# Deciphering the RNA-based regulation mechanism of the phage-encoded AbiF system in *Clostridioides difficile*

**DOI:** 10.1101/2025.04.15.648962

**Authors:** Marion Saunier, Adeline Humbert, Victor Kreis, Johann Peltier, Arianna Tisba, Sylvie Auxilien, Marion Blum, Isabelle Caldelari, Jean-François Lucier, Joe Ueda, Daniel Gautheret, Claire Toffano-Nioche, Jessica Andreani, Louis-Charles Fortier, Olga Soutourina

**Affiliations:** Université Paris-Saclay, CEA, CNRS, Institute for Integrative Biology of the Cell (I2BC), 91198, Gif-sur-Yvette, France; Architecture et Réactivité de l’ARN, UPR9002, CNRS, Université de Strasbourg, Strasbourg, France; Biology Department, Université de Sherbrooke, Sherbrooke, QC J1K 2R1, Canada; Department of Microbiology and Infectious Diseases, Université de Sherbrooke, Sherbrooke, QC J1E 4K8, Canada

**Keywords:** *Clostridioides difficile*, Abi-like system, type III toxin-antitoxin, RNA antitoxin, RNA-protein interaction, prophage, hypervirulent strain

## Abstract

*Clostridioides difficile* is the major cause of nosocomial infections associated with antibiotic therapy. The severity of *C. difficile* infections increased worldwide with the emergence of hypervirulent strains, including 027 ribotype epidemic strains. Many aspects of *C. difficile*’s adaptation strategies during pathogenesis remain poorly understood. This pathogen thrives in gut communities that are rich in microbes and phages. To regulate horizontal transfer of genetic material during its infection cycle, *C. difficile* relies on diverse mechanisms. More specifically, CRISPR (clustered regularly interspaced short palindromic repeats)-Cas and Toxin-Antitoxin (TA) systems contribute to prophage maintenance, prevention of phage infection, and stress response. Abortive infection (Abi) systems can provide additional lines of anti-phage defense. RNAs have emerged as key components of these systems including CRISPR RNAs and antitoxin RNAs within type I and type III TA. We report here the identification of a new AbiF-like system within a prophage of the hypervirulent *C. difficile* strain R20291. It is associated with an Abi_2/AbiD/F protein family largely distributed in Bacillota and Pseudomonadota with structural links to ancestral Cas13 proteins at the origin of the RNA-targeting CRISPR-Cas13 systems. We demonstrated toxic activity of the AbiF*_Cd_* protein in *C. difficile* and in *Escherichia coli* and negative regulation of the *abiF_Cd_* expression by an associated non-coding RNA RCd22. RCd22 contains two conserved *abiF* motifs and is active both in *cis* and *in trans* to neutralize the toxin by direct RNA-protein interaction, similar to RNA antitoxin in type III TA. A mass spectrometry interactomics analysis of protein fractions from MS2-Affinity Purification coupled with RNA sequencing (MAPS) revealed the AbiF*_Cd_* protein among the most enriched RCd22 partners in *C. difficile*. Structural modeling of the RNA-protein complex and mutagenesis analysis revealed key positions on both protein and RNA partners for this interaction and toxic activity. In summary, these findings provide valuable insights into the mechanisms of interaction between bacteria and phages, which are pertinent to the advancement of phage therapy, genome editing, epidemiological surveillance, and the formulation of novel therapeutic approaches.

## Supplementary material for "Deciphering the RNA-based regulation mechanism of the phage-encoded AbiF system in *Clostridioides difficile*": Table S1 (part 4 of 64)

### Sheet: Table S6 - Distribution AbiF (continued)
Table S6 - Distribution of abiF/abi_2 gene
GCF_014904215.2	0	Escherichia_coli_NT1N31	Bacteria;Pseudomonadota;Gammaproteobacteria;Enterobacterales;Enterobacteriaceae;Escherichia;Escherichia coli
GCF_014904235.2	0	Escherichia_coli_NT1N25	Bacteria;Pseudomonadota;Gammaproteobacteria;Enterobacterales;Enterobacteriaceae;Escherichia;Escherichia coli
GCF_014904265.2	0	Escherichia_coli_NT1F34	Bacteria;Pseudomonadota;Gammaproteobacteria;Enterobacterales;Enterobacteriaceae;Escherichia;Escherichia coli
GCF_014904315.2	0	Escherichia_coli_NT1F25	Bacteria;Pseudomonadota;Gammaproteobacteria;Enterobacterales;Enterobacteriaceae;Escherichia;Escherichia coli
GCF_014904435.2	0	Escherichia_coli_NT1F10	Bacteria;Pseudomonadota;Gammaproteobacteria;Enterobacterales;Enterobacteriaceae;Escherichia;Escherichia coli
GCF_014930875.1	0	Escherichia_coli_UTI89	Bacteria;Pseudomonadota;Gammaproteobacteria;Enterobacterales;Enterobacteriaceae;Escherichia;Escherichia coli
GCF_014930915.1	0	Escherichia_coli_KC-Dl-1	Bacteria;Pseudomonadota;Gammaproteobacteria;Enterobacterales;Enterobacteriaceae;Escherichia;Escherichia coli
GCF_014962565.1	0	Escherichia_coli_M7424	Bacteria;Pseudomonadota;Gammaproteobacteria;Enterobacterales;Enterobacteriaceae;Escherichia;Escherichia coli
GCF_015033265.1	0	Escherichia_coli_ERP001	Bacteria;Pseudomonadota;Gammaproteobacteria;Enterobacterales;Enterobacteriaceae;Escherichia;Escherichia coli
GCF_015135355.1	1	Escherichia_coli_STW0522-31	Bacteria;Pseudomonadota;Gammaproteobacteria;Enterobacterales;Enterobacteriaceae;Escherichia;Escherichia coli
GCF_015136715.1	0	Escherichia_coli_STN0717-11	Bacteria;Pseudomonadota;Gammaproteobacteria;Enterobacterales;Enterobacteriaceae;Escherichia;Escherichia coli
GCF_015136895.1	0	Escherichia_coli_STN0717-20	Bacteria;Pseudomonadota;Gammaproteobacteria;Enterobacterales;Enterobacteriaceae;Escherichia;Escherichia coli
GCF_015138575.1	0	Escherichia_coli_THO-003	Bacteria;Pseudomonadota;Gammaproteobacteria;Enterobacterales;Enterobacteriaceae;Escherichia;Escherichia coli
GCF_015138955.1	0	Escherichia_coli_THO-006	Bacteria;Pseudomonadota;Gammaproteobacteria;Enterobacterales;Enterobacteriaceae;Escherichia;Escherichia coli
GCF_015139155.1	0	Escherichia_coli_THO-008	Bacteria;Pseudomonadota;Gammaproteobacteria;Enterobacterales;Enterobacteriaceae;Escherichia;Escherichia coli
GCF_015139375.1	0	Escherichia_coli_THO-010	Bacteria;Pseudomonadota;Gammaproteobacteria;Enterobacterales;Enterobacteriaceae;Escherichia;Escherichia coli
GCF_015139735.1	0	Escherichia_coli_THO-015	Bacteria;Pseudomonadota;Gammaproteobacteria;Enterobacterales;Enterobacteriaceae;Escherichia;Escherichia coli
GCF_015277555.1	0	Escherichia_coli_O25b_H4-ST131	Bacteria;Pseudomonadota;Gammaproteobacteria;Enterobacterales;Enterobacteriaceae;Escherichia;Escherichia coli
GCF_015290725.1	0	Escherichia_coli_25DN	Bacteria;Pseudomonadota;Gammaproteobacteria;Enterobacterales;Enterobacteriaceae;Escherichia;Escherichia coli
GCF_015291785.1	0	Escherichia_coli_R1	Bacteria;Pseudomonadota;Gammaproteobacteria;Enterobacterales;Enterobacteriaceae;Escherichia;Escherichia coli
GCF_015291845.1	0	Escherichia_coli_K-12_sub_MG1655	Bacteria;Pseudomonadota;Gammaproteobacteria;Enterobacterales;Enterobacteriaceae;Escherichia;Escherichia coli
GCF_015353135.1	0	Escherichia_coli_O157_H7_Wll001	Bacteria;Pseudomonadota;Gammaproteobacteria;Enterobacterales;Enterobacteriaceae;Escherichia;Escherichia coli
GCF_015508805.1	0	Escherichia_coli_JE86-ST02	Bacteria;Pseudomonadota;Gammaproteobacteria;Enterobacterales;Enterobacteriaceae;Escherichia;Escherichia coli
GCF_015509005.1	0	Escherichia_coli_JE86-ST05	Bacteria;Pseudomonadota;Gammaproteobacteria;Enterobacterales;Enterobacteriaceae;Escherichia;Escherichia coli
GCF_015534855.1	0	Escherichia_coli_K-12_BW25113	Bacteria;Pseudomonadota;Gammaproteobacteria;Enterobacterales;Enterobacteriaceae;Escherichia;Escherichia coli
GCF_015534935.1	0	Escherichia_coli_K-12_CETR3G40	Bacteria;Pseudomonadota;Gammaproteobacteria;Enterobacterales;Enterobacteriaceae;Escherichia;Escherichia coli
GCF_015534955.1	0	Escherichia_coli_K-12_CETR2G40	Bacteria;Pseudomonadota;Gammaproteobacteria;Enterobacterales;Enterobacteriaceae;Escherichia;Escherichia coli
GCF_015534975.1	0	Escherichia_coli_K-12_CETR1G40	Bacteria;Pseudomonadota;Gammaproteobacteria;Enterobacterales;Enterobacteriaceae;Escherichia;Escherichia coli
GCF_015534995.1	0	Escherichia_coli_K-12_BZKR3G40	Bacteria;Pseudomonadota;Gammaproteobacteria;Enterobacterales;Enterobacteriaceae;Escherichia;Escherichia coli
GCF_015535015.1	0	Escherichia_coli_K-12_BZKR2G40	Bacteria;Pseudomonadota;Gammaproteobacteria;Enterobacterales;Enterobacteriaceae;Escherichia;Escherichia coli
GCF_015535035.1	0	Escherichia_coli_K-12_BZKR1G40	Bacteria;Pseudomonadota;Gammaproteobacteria;Enterobacterales;Enterobacteriaceae;Escherichia;Escherichia coli
GCF_015571535.1	0	Escherichia_coli_Res13-Sevr-PER07-33	Bacteria;Pseudomonadota;Gammaproteobacteria;Enterobacterales;Enterobacteriaceae;Escherichia;Escherichia coli
GCF_015571555.1	0	Escherichia_coli_Res13-Sevr-PER06-05-b-A	Bacteria;Pseudomonadota;Gammaproteobacteria;Enterobacterales;Enterobacteriaceae;Escherichia;Escherichia coli
GCF_015571595.1	0	Escherichia_coli_O167_H26_Res13-Lact-PER13-34	Bacteria;Pseudomonadota;Gammaproteobacteria;Enterobacterales;Enterobacteriaceae;Escherichia;Escherichia coli
GCF_015571615.1	0	Escherichia_coli_Res13-Lact-PER12-33-A	Bacteria;Pseudomonadota;Gammaproteobacteria;Enterobacterales;Enterobacteriaceae;Escherichia;Escherichia coli
GCF_015571635.1	0	Escherichia_coli_Res13-Lact-PER04-33	Bacteria;Pseudomonadota;Gammaproteobacteria;Enterobacterales;Enterobacteriaceae;Escherichia;Escherichia coli
GCF_015571655.1	0	Escherichia_coli_Res13-Lact-PER02-33	Bacteria;Pseudomonadota;Gammaproteobacteria;Enterobacterales;Enterobacteriaceae;Escherichia;Escherichia coli
GCF_015571675.1	0	Escherichia_coli_O9_H10_Res13-Lact-PEB21-38-A	Bacteria;Pseudomonadota;Gammaproteobacteria;Enterobacterales;Enterobacteriaceae;Escherichia;Escherichia coli
GCF_015571695.1	0	Escherichia_coli_O9_H10_Res13-Lact-PEB20-37-A	Bacteria;Pseudomonadota;Gammaproteobacteria;Enterobacterales;Enterobacteriaceae;Escherichia;Escherichia coli
GCF_015571715.1	2	Escherichia_coli_O20_H12_Res13-Lact-PEB17-18	Bacteria;Pseudomonadota;Gammaproteobacteria;Enterobacterales;Enterobacteriaceae;Escherichia;Escherichia coli
GCF_015571735.1	0	Escherichia_coli_O39_H21_Res13-Lact-PEB08-01	Bacteria;Pseudomonadota;Gammaproteobacteria;Enterobacterales;Enterobacteriaceae;Escherichia;Escherichia coli
GCF_015571755.1	0	Escherichia_coli_Res13-Lact-PEA14-20	Bacteria;Pseudomonadota;Gammaproteobacteria;Enterobacterales;Enterobacteriaceae;Escherichia;Escherichia coli
GCF_015571775.1	0	Escherichia_coli_Res13-Lact-PEA06-10	Bacteria;Pseudomonadota;Gammaproteobacteria;Enterobacterales;Enterobacteriaceae;Escherichia;Escherichia coli
GCF_015571795.1	0	Escherichia_coli_O100_H21_Res13-Lact-ER07-18	Bacteria;Pseudomonadota;Gammaproteobacteria;Enterobacterales;Enterobacteriaceae;Escherichia;Escherichia coli
GCF_015571815.1	0	Escherichia_coli_Res13-Lact-PEB14-36	Bacteria;Pseudomonadota;Gammaproteobacteria;Enterobacterales;Enterobacteriaceae;Escherichia;Escherichia coli
GCF_015571835.1	0	Escherichia_coli_Res13-Lact-PEB01-20	Bacteria;Pseudomonadota;Gammaproteobacteria;Enterobacterales;Enterobacteriaceae;Escherichia;Escherichia coli
GCF_015571855.1	0	Escherichia_coli_O157_H16_Res13-Lact-PEA12-26	Bacteria;Pseudomonadota;Gammaproteobacteria;Enterobacterales;Enterobacteriaceae;Escherichia;Escherichia coli
GCF_015571875.1	0	Escherichia_coli_Res13-Lact-ER02-39	Bacteria;Pseudomonadota;Gammaproteobacteria;Enterobacterales;Enterobacteriaceae;Escherichia;Escherichia coli
GCF_015571895.1	0	Escherichia_coli_O152_H23_Res13-Lact-ER01-35	Bacteria;Pseudomonadota;Gammaproteobacteria;Enterobacterales;Enterobacteriaceae;Escherichia;Escherichia coli
GCF_015571915.1	0	Escherichia_coli_O112ab_H8_Res13-Lact-EA06-22	Bacteria;Pseudomonadota;Gammaproteobacteria;Enterobacterales;Enterobacteriaceae;Escherichia;Escherichia coli
GCF_015571955.1	0	Escherichia_coli_Res13-Lact-EB12-05	Bacteria;Pseudomonadota;Gammaproteobacteria;Enterobacterales;Enterobacteriaceae;Escherichia;Escherichia coli
GCF_015644765.1	0	Escherichia_coli_UTI89	Bacteria;Pseudomonadota;Gammaproteobacteria;Enterobacterales;Enterobacteriaceae;Escherichia;Escherichia coli
GCF_015649805.1	0	Escherichia_coli_20	Bacteria;Pseudomonadota;Gammaproteobacteria;Enterobacterales;Enterobacteriaceae;Escherichia;Escherichia coli
GCF_015697215.1	0	Escherichia_coli_O150_H6_FEX669	Bacteria;Pseudomonadota;Gammaproteobacteria;Enterobacterales;Enterobacteriaceae;Escherichia;Escherichia coli
GCF_015843075.1	0	Escherichia_coli_W60	Bacteria;Pseudomonadota;Gammaproteobacteria;Enterobacterales;Enterobacteriaceae;Escherichia;Escherichia coli
GCF_015910185.1	0	Escherichia_coli_Eco-15	Bacteria;Pseudomonadota;Gammaproteobacteria;Enterobacterales;Enterobacteriaceae;Escherichia;Escherichia coli
GCF_016026195.1	0	Escherichia_coli_FDAARGOS_946	Bacteria;Pseudomonadota;Gammaproteobacteria;Enterobacterales;Enterobacteriaceae;Escherichia;Escherichia coli
GCF_016026215.1	0	Escherichia_coli_FDAARGOS_945	Bacteria;Pseudomonadota;Gammaproteobacteria;Enterobacterales;Enterobacteriaceae;Escherichia;Escherichia coli
GCF_016026235.1	0	Escherichia_coli_FDAARGOS_944	Bacteria;Pseudomonadota;Gammaproteobacteria;Enterobacterales;Enterobacteriaceae;Escherichia;Escherichia coli
GCF_016026335.1	0	Escherichia_coli_FDAARGOS_943	Bacteria;Pseudomonadota;Gammaproteobacteria;Enterobacterales;Enterobacteriaceae;Escherichia;Escherichia coli
GCF_016026355.1	0	Escherichia_coli_FDAARGOS_942	Bacteria;Pseudomonadota;Gammaproteobacteria;Enterobacterales;Enterobacteriaceae;Escherichia;Escherichia coli
GCF_016026375.1	0	Escherichia_coli_FDAARGOS_941	Bacteria;Pseudomonadota;Gammaproteobacteria;Enterobacterales;Enterobacteriaceae;Escherichia;Escherichia coli
GCF_016126995.1	0	Escherichia_coli_FDAARGOS_1058	Bacteria;Pseudomonadota;Gammaproteobacteria;Enterobacterales;Enterobacteriaceae;Escherichia;Escherichia coli
GCF_016127695.1	0	Escherichia_coli_FDAARGOS_1059	Bacteria;Pseudomonadota;Gammaproteobacteria;Enterobacterales;Enterobacteriaceae;Escherichia;Escherichia coli
GCF_016132505.1	0	Escherichia_coli_ZLWT	Bacteria;Pseudomonadota;Gammaproteobacteria;Enterobacterales;Enterobacteriaceae;Escherichia;Escherichia coli
GCF_016403625.2	0	Escherichia_coli_STEC2018-607	Bacteria;Pseudomonadota;Gammaproteobacteria;Enterobacterales;Enterobacteriaceae;Escherichia;Escherichia coli
GCF_016403675.2	0	Escherichia_coli_STEC2018-553	Bacteria;Pseudomonadota;Gammaproteobacteria;Enterobacterales;Enterobacteriaceae;Escherichia;Escherichia coli
GCF_016403875.2	0	Escherichia_coli_STEC2017-197	Bacteria;Pseudomonadota;Gammaproteobacteria;Enterobacterales;Enterobacteriaceae;Escherichia;Escherichia coli
GCF_016403975.2	0	Escherichia_coli_STEC17-190	Bacteria;Pseudomonadota;Gammaproteobacteria;Enterobacterales;Enterobacteriaceae;Escherichia;Escherichia coli
GCF_016404015.2	0	Escherichia_coli_STEC17-183	Bacteria;Pseudomonadota;Gammaproteobacteria;Enterobacterales;Enterobacteriaceae;Escherichia;Escherichia coli
GCF_016404165.2	0	Escherichia_coli_S19-651	Bacteria;Pseudomonadota;Gammaproteobacteria;Enterobacterales;Enterobacteriaceae;Escherichia;Escherichia coli
GCF_016404325.2	0	Escherichia_coli_S19-141	Bacteria;Pseudomonadota;Gammaproteobacteria;Enterobacterales;Enterobacteriaceae;Escherichia;Escherichia coli
GCF_016404405.2	0	Escherichia_coli_P15-385	Bacteria;Pseudomonadota;Gammaproteobacteria;Enterobacterales;Enterobacteriaceae;Escherichia;Escherichia coli
GCF_016404485.2	0	Escherichia_coli_2018-166	Bacteria;Pseudomonadota;Gammaproteobacteria;Enterobacterales;Enterobacteriaceae;Escherichia;Escherichia coli
GCF_016432785.1	0	Escherichia_coli_1EC213	Bacteria;Pseudomonadota;Gammaproteobacteria;Enterobacterales;Enterobacteriaceae;Escherichia;Escherichia coli
GCF_016432805.1	0	Escherichia_coli_1EC187	Bacteria;Pseudomonadota;Gammaproteobacteria;Enterobacterales;Enterobacteriaceae;Escherichia;Escherichia coli
GCF_016446335.1	0	Escherichia_coli_QEC11-421	Bacteria;Pseudomonadota;Gammaproteobacteria;Enterobacterales;Enterobacteriaceae;Escherichia;Escherichia coli
GCF_016458885.1	0	Escherichia_coli_O157_H7_ECP19-198	Bacteria;Pseudomonadota;Gammaproteobacteria;Enterobacterales;Enterobacteriaceae;Escherichia;Escherichia coli
GCF_016458905.1	0	Escherichia_coli_O157_H7_ECP19-798	Bacteria;Pseudomonadota;Gammaproteobacteria;Enterobacterales;Enterobacteriaceae;Escherichia;Escherichia coli
GCF_016458925.1	0	Escherichia_coli_O157_H7_ECP19-598	Bacteria;Pseudomonadota;Gammaproteobacteria;Enterobacterales;Enterobacteriaceae;Escherichia;Escherichia coli
GCF_016458945.1	0	Escherichia_coli_O157_H7_ECP19-2498	Bacteria;Pseudomonadota;Gammaproteobacteria;Enterobacterales;Enterobacteriaceae;Escherichia;Escherichia coli
GCF_016592875.1	0	Escherichia_coli_2018-18.25PC	Bacteria;Pseudomonadota;Gammaproteobacteria;Enterobacterales;Enterobacteriaceae;Escherichia;Escherichia coli
GCF_016598635.1	0	Escherichia_coli_TCM3e1	Bacteria;Pseudomonadota;Gammaproteobacteria;Enterobacterales;Enterobacteriaceae;Escherichia;Escherichia coli
GCF_016629485.1	0	Escherichia_coli_TA8571	Bacteria;Pseudomonadota;Gammaproteobacteria;Enterobacterales;Enterobacteriaceae;Escherichia;Escherichia coli
GCF_016659085.1	0	Escherichia_coli_CV601	Bacteria;Pseudomonadota;Gammaproteobacteria;Enterobacterales;Enterobacteriaceae;Escherichia;Escherichia coli
GCF_016696665.1	1	Escherichia_coli_U90	Bacteria;Pseudomonadota;Gammaproteobacteria;Enterobacterales;Enterobacteriaceae;Escherichia;Escherichia coli
GCF_016728085.1	0	Escherichia_coli_FDAARGOS_1077	Bacteria;Pseudomonadota;Gammaproteobacteria;Enterobacterales;Enterobacteriaceae;Escherichia;Escherichia coli
GCF_016756455.1	0	Escherichia_coli_O25_H4_18044	Bacteria;Pseudomonadota;Gammaproteobacteria;Enterobacterales;Enterobacteriaceae;Escherichia;Escherichia coli
GCF_016757655.1	0	Escherichia_coli_M-17	Bacteria;Pseudomonadota;Gammaproteobacteria;Enterobacterales;Enterobacteriaceae;Escherichia;Escherichia coli
GCF_016767775.1	0	Escherichia_coli_MS1170	Bacteria;Pseudomonadota;Gammaproteobacteria;Enterobacterales;Enterobacteriaceae;Escherichia;Escherichia coli
GCF_016772495.1	0	Escherichia_coli_EF7-18-58	Bacteria;Pseudomonadota;Gammaproteobacteria;Enterobacterales;Enterobacteriaceae;Escherichia;Escherichia coli
GCF_016774415.1	0	Escherichia_coli_J53-p1-pV-hybrid-1	Bacteria;Pseudomonadota;Gammaproteobacteria;Enterobacterales;Enterobacteriaceae;Escherichia;Escherichia coli
GCF_016775805.1	0	Escherichia_coli_RIVM_C030256	Bacteria;Pseudomonadota;Gammaproteobacteria;Enterobacterales;Enterobacteriaceae;Escherichia;Escherichia coli
GCF_016775825.1	0	Escherichia_coli_RIVM_C029952	Bacteria;Pseudomonadota;Gammaproteobacteria;Enterobacterales;Enterobacteriaceae;Escherichia;Escherichia coli
GCF_016775845.1	0	Escherichia_coli_RIVM_C018567	Bacteria;Pseudomonadota;Gammaproteobacteria;Enterobacterales;Enterobacteriaceae;Escherichia;Escherichia coli
GCF_016775865.1	0	Escherichia_coli_RIVM_C030300	Bacteria;Pseudomonadota;Gammaproteobacteria;Enterobacterales;Enterobacteriaceae;Escherichia;Escherichia coli
GCF_016775885.1	0	Escherichia_coli_RIVM_C030453	Bacteria;Pseudomonadota;Gammaproteobacteria;Enterobacterales;Enterobacteriaceae;Escherichia;Escherichia coli
GCF_016775905.1	0	Escherichia_coli_RIVM_C030443	Bacteria;Pseudomonadota;Gammaproteobacteria;Enterobacterales;Enterobacteriaceae;Escherichia;Escherichia coli
GCF_016775925.1	0	Escherichia_coli_RIVM_C029324	Bacteria;Pseudomonadota;Gammaproteobacteria;Enterobacterales;Enterobacteriaceae;Escherichia;Escherichia coli
GCF_016775945.1	0	Escherichia_coli_RIVM_C029020	Bacteria;Pseudomonadota;Gammaproteobacteria;Enterobacterales;Enterobacteriaceae;Escherichia;Escherichia coli
GCF_016775965.1	0	Escherichia_coli_RIVM_C029951	Bacteria;Pseudomonadota;Gammaproteobacteria;Enterobacterales;Enterobacteriaceae;Escherichia;Escherichia coli
GCF_016775985.1	0	Escherichia_coli_RIVM_C030371	Bacteria;Pseudomonadota;Gammaproteobacteria;Enterobacterales;Enterobacteriaceae;Escherichia;Escherichia coli
GCF_016776005.1	0	Escherichia_coli_RIVM_C029494	Bacteria;Pseudomonadota;Gammaproteobacteria;Enterobacterales;Enterobacteriaceae;Escherichia;Escherichia coli
GCF_016776025.1	0	Escherichia_coli_RIVM_C030197	Bacteria;Pseudomonadota;Gammaproteobacteria;Enterobacterales;Enterobacteriaceae;Escherichia;Escherichia coli
GCF_016776045.1	0	Escherichia_coli_RIVM_C018563	Bacteria;Pseudomonadota;Gammaproteobacteria;Enterobacterales;Enterobacteriaceae;Escherichia;Escherichia coli
GCF_016776065.1	0	Escherichia_coli_RIVM_C017997	Bacteria;Pseudomonadota;Gammaproteobacteria;Enterobacterales;Enterobacteriaceae;Escherichia;Escherichia coli
GCF_016776085.1	0	Escherichia_coli_RIVM_C028613	Bacteria;Pseudomonadota;Gammaproteobacteria;Enterobacterales;Enterobacteriaceae;Escherichia;Escherichia coli
GCF_016776105.1	0	Escherichia_coli_RIVM_C029042	Bacteria;Pseudomonadota;Gammaproteobacteria;Enterobacterales;Enterobacteriaceae;Escherichia;Escherichia coli
GCF_016776125.1	0	Escherichia_coli_RIVM_C028497	Bacteria;Pseudomonadota;Gammaproteobacteria;Enterobacterales;Enterobacteriaceae;Escherichia;Escherichia coli
GCF_016776145.1	0	Escherichia_coli_RIVM_C028568	Bacteria;Pseudomonadota;Gammaproteobacteria;Enterobacterales;Enterobacteriaceae;Escherichia;Escherichia coli
GCF_016776165.1	0	Escherichia_coli_RIVM_C029033	Bacteria;Pseudomonadota;Gammaproteobacteria;Enterobacterales;Enterobacteriaceae;Escherichia;Escherichia coli
GCF_016776185.1	0	Escherichia_coli_RIVM_C028786	Bacteria;Pseudomonadota;Gammaproteobacteria;Enterobacterales;Enterobacteriaceae;Escherichia;Escherichia coli
GCF_016776205.1	0	Escherichia_coli_RIVM_C028803	Bacteria;Pseudomonadota;Gammaproteobacteria;Enterobacterales;Enterobacteriaceae;Escherichia;Escherichia coli
GCF_016776225.1	0	Escherichia_coli_RIVM_C028724	Bacteria;Pseudomonadota;Gammaproteobacteria;Enterobacterales;Enterobacteriaceae;Escherichia;Escherichia coli
GCF_016776245.1	0	Escherichia_coli_RIVM_C028536	Bacteria;Pseudomonadota;Gammaproteobacteria;Enterobacterales;Enterobacteriaceae;Escherichia;Escherichia coli
GCF_016776265.1	0	Escherichia_coli_RIVM_C018576	Bacteria;Pseudomonadota;Gammaproteobacteria;Enterobacterales;Enterobacteriaceae;Escherichia;Escherichia coli
GCF_016776285.1	0	Escherichia_coli_RIVM_C028620	Bacteria;Pseudomonadota;Gammaproteobacteria;Enterobacterales;Enterobacteriaceae;Escherichia;Escherichia coli
GCF_016776305.1	0	Escherichia_coli_RIVM_C017887	Bacteria;Pseudomonadota;Gammaproteobacteria;Enterobacterales;Enterobacteriaceae;Escherichia;Escherichia coli
GCF_016776325.1	0	Escherichia_coli_RIVM_C018583	Bacteria;Pseudomonadota;Gammaproteobacteria;Enterobacterales;Enterobacteriaceae;Escherichia;Escherichia coli
GCF_016776345.1	0	Escherichia_coli_RIVM_C018404	Bacteria;Pseudomonadota;Gammaproteobacteria;Enterobacterales;Enterobacteriaceae;Escherichia;Escherichia coli
GCF_016776365.1	0	Escherichia_coli_RIVM_C018249	Bacteria;Pseudomonadota;Gammaproteobacteria;Enterobacterales;Enterobacteriaceae;Escherichia;Escherichia coli
GCF_016776385.1	0	Escherichia_coli_RIVM_C018220	Bacteria;Pseudomonadota;Gammaproteobacteria;Enterobacterales;Enterobacteriaceae;Escherichia;Escherichia coli
GCF_016779865.1	0	Escherichia_coli_RIVM_C018699	Bacteria;Pseudomonadota;Gammaproteobacteria;Enterobacterales;Enterobacteriaceae;Escherichia;Escherichia coli
GCF_016780285.1	0	Escherichia_coli_RIVM_C011532	Bacteria;Pseudomonadota;Gammaproteobacteria;Enterobacterales;Enterobacteriaceae;Escherichia;Escherichia coli
GCF_016780415.1	0	Escherichia_coli_RIVM_C012087	Bacteria;Pseudomonadota;Gammaproteobacteria;Enterobacterales;Enterobacteriaceae;Escherichia;Escherichia coli
GCF_016780575.1	0	Escherichia_coli_RIVM_C018707	Bacteria;Pseudomonadota;Gammaproteobacteria;Enterobacterales;Enterobacteriaceae;Escherichia;Escherichia coli
GCF_016780725.1	0	Escherichia_coli_EE72d	Bacteria;Pseudomonadota;Gammaproteobacteria;Enterobacterales;Enterobacteriaceae;Escherichia;Escherichia coli
GCF_016801475.1	0	Escherichia_coli_RIVM_C036689	Bacteria;Pseudomonadota;Gammaproteobacteria;Enterobacterales;Enterobacteriaceae;Escherichia;Escherichia coli
GCF_016803855.1	0	Escherichia_coli_RUT3575	Bacteria;Pseudomonadota;Gammaproteobacteria;Enterobacterales;Enterobacteriaceae;Escherichia;Escherichia coli
GCF_016803875.1	0	Escherichia_coli_FHI_NMBU_11	Bacteria;Pseudomonadota;Gammaproteobacteria;Enterobacterales;Enterobacteriaceae;Escherichia;Escherichia coli
GCF_016803915.1	0	Escherichia_coli_FHI_NMBU_10	Bacteria;Pseudomonadota;Gammaproteobacteria;Enterobacterales;Enterobacteriaceae;Escherichia;Escherichia coli
GCF_016803935.1	0	Escherichia_coli_O84_H7_Trh52	Bacteria;Pseudomonadota;Gammaproteobacteria;Enterobacterales;Enterobacteriaceae;Escherichia;Escherichia coli
GCF_016806005.1	0	Escherichia_coli_XH988	Bacteria;Pseudomonadota;Gammaproteobacteria;Enterobacterales;Enterobacteriaceae;Escherichia;Escherichia coli
GCF_016806025.1	0	Escherichia_coli_XH993	Bacteria;Pseudomonadota;Gammaproteobacteria;Enterobacterales;Enterobacteriaceae;Escherichia;Escherichia coli
GCF_016806045.1	0	Escherichia_coli_XH992	Bacteria;Pseudomonadota;Gammaproteobacteria;Enterobacterales;Enterobacteriaceae;Escherichia;Escherichia coli
GCF_016811855.1	0	Escherichia_coli_BW25113_BW25113_sub_CHXR1G20	Bacteria;Pseudomonadota;Gammaproteobacteria;Enterobacterales;Enterobacteriaceae;Escherichia;Escherichia coli
GCF_016811875.1	0	Escherichia_coli_BW25113_BW25113_sub_CHXR2G20	Bacteria;Pseudomonadota;Gammaproteobacteria;Enterobacterales;Enterobacteriaceae;Escherichia;Escherichia coli
GCF_016811895.1	0	Escherichia_coli_BW25113_BW25113_sub_CHXR3G20	Bacteria;Pseudomonadota;Gammaproteobacteria;Enterobacterales;Enterobacteriaceae;Escherichia;Escherichia coli
GCF_016864175.1	0	Escherichia_coli_DE17	Bacteria;Pseudomonadota;Gammaproteobacteria;Enterobacterales;Enterobacteriaceae;Escherichia;Escherichia coli
GCF_016864435.1	0	Escherichia_coli_O157_H-_307296	Bacteria;Pseudomonadota;Gammaproteobacteria;Enterobacterales;Enterobacteriaceae;Escherichia;Escherichia coli
GCF_016864475.1	0	Escherichia_coli_ATCC_8739	Bacteria;Pseudomonadota;Gammaproteobacteria;Enterobacterales;Enterobacteriaceae;Escherichia;Escherichia coli
GCF_016888925.1	0	Escherichia_coli_FDAARGOS_1260	Bacteria;Pseudomonadota;Gammaproteobacteria;Enterobacterales;Enterobacteriaceae;Escherichia;Escherichia coli
GCF_016888965.1	0	Escherichia_coli_FDAARGOS_1261	Bacteria;Pseudomonadota;Gammaproteobacteria;Enterobacterales;Enterobacteriaceae;Escherichia;Escherichia coli
GCF_016889025.1	0	Escherichia_coli_FDAARGOS_1251	Bacteria;Pseudomonadota;Gammaproteobacteria;Enterobacterales;Enterobacteriaceae;Escherichia;Escherichia coli
GCF_016889045.1	0	Escherichia_coli_FDAARGOS_1255	Bacteria;Pseudomonadota;Gammaproteobacteria;Enterobacterales;Enterobacteriaceae;Escherichia;Escherichia coli
GCF_016889085.1	0	Escherichia_coli_FDAARGOS_1256	Bacteria;Pseudomonadota;Gammaproteobacteria;Enterobacterales;Enterobacteriaceae;Escherichia;Escherichia coli
GCF_016889105.1	0	Escherichia_coli_FDAARGOS_1254	Bacteria;Pseudomonadota;Gammaproteobacteria;Enterobacterales;Enterobacteriaceae;Escherichia;Escherichia coli
GCF_016889125.1	0	Escherichia_coli_FDAARGOS_1249	Bacteria;Pseudomonadota;Gammaproteobacteria;Enterobacterales;Enterobacteriaceae;Escherichia;Escherichia coli
GCF_016889185.1	0	Escherichia_coli_FDAARGOS_1257	Bacteria;Pseudomonadota;Gammaproteobacteria;Enterobacterales;Enterobacteriaceae;Escherichia;Escherichia coli
GCF_016889265.1	0	Escherichia_coli_FDAARGOS_1264	Bacteria;Pseudomonadota;Gammaproteobacteria;Enterobacterales;Enterobacteriaceae;Escherichia;Escherichia coli
GCF_016889325.1	0	Escherichia_coli_FDAARGOS_1258	Bacteria;Pseudomonadota;Gammaproteobacteria;Enterobacterales;Enterobacteriaceae;Escherichia;Escherichia coli
GCF_016889485.1	0	Escherichia_coli_E41	Bacteria;Pseudomonadota;Gammaproteobacteria;Enterobacterales;Enterobacteriaceae;Escherichia;Escherichia coli
GCF_016889505.1	0	Escherichia_coli_ECY44	Bacteria;Pseudomonadota;Gammaproteobacteria;Enterobacterales;Enterobacteriaceae;Escherichia;Escherichia coli
GCF_016889525.1	0	Escherichia_coli_EA7	Bacteria;Pseudomonadota;Gammaproteobacteria;Enterobacterales;Enterobacteriaceae;Escherichia;Escherichia coli
GCF_016889545.1	0	Escherichia_coli_EA2	Bacteria;Pseudomonadota;Gammaproteobacteria;Enterobacterales;Enterobacteriaceae;Escherichia;Escherichia coli
GCF_016889565.1	0	Escherichia_coli_EA13	Bacteria;Pseudomonadota;Gammaproteobacteria;Enterobacterales;Enterobacteriaceae;Escherichia;Escherichia coli
GCF_016889605.1	1	Escherichia_coli_FDAARGOS_1268	Bacteria;Pseudomonadota;Gammaproteobacteria;Enterobacterales;Enterobacteriaceae;Escherichia;Escherichia coli
GCF_016889625.1	0	Escherichia_coli_FDAARGOS_1262	Bacteria;Pseudomonadota;Gammaproteobacteria;Enterobacterales;Enterobacteriaceae;Escherichia;Escherichia coli
GCF_016889685.1	0	Escherichia_coli_FDAARGOS_1267	Bacteria;Pseudomonadota;Gammaproteobacteria;Enterobacterales;Enterobacteriaceae;Escherichia;Escherichia coli
GCF_016889725.1	0	Escherichia_coli_FDAARGOS_1252	Bacteria;Pseudomonadota;Gammaproteobacteria;Enterobacterales;Enterobacteriaceae;Escherichia;Escherichia coli
GCF_016889845.1	0	Escherichia_coli_FDAARGOS_1248	Bacteria;Pseudomonadota;Gammaproteobacteria;Enterobacterales;Enterobacteriaceae;Escherichia;Escherichia coli
GCF_016889865.1	0	Escherichia_coli_FDAARGOS_1253	Bacteria;Pseudomonadota;Gammaproteobacteria;Enterobacterales;Enterobacteriaceae;Escherichia;Escherichia coli
GCF_016889905.1	0	Escherichia_coli_FDAARGOS_1259	Bacteria;Pseudomonadota;Gammaproteobacteria;Enterobacterales;Enterobacteriaceae;Escherichia;Escherichia coli
GCF_016890005.1	0	Escherichia_coli_FDAARGOS_1250	Bacteria;Pseudomonadota;Gammaproteobacteria;Enterobacterales;Enterobacteriaceae;Escherichia;Escherichia coli
GCF_016890045.1	0	Escherichia_coli_FDAARGOS_1265	Bacteria;Pseudomonadota;Gammaproteobacteria;Enterobacterales;Enterobacteriaceae;Escherichia;Escherichia coli
GCF_016890105.1	0	Escherichia_coli_FDAARGOS_1266	Bacteria;Pseudomonadota;Gammaproteobacteria;Enterobacterales;Enterobacteriaceae;Escherichia;Escherichia coli
GCF_016903275.1	0	Escherichia_coli_FDAARGOS_1282	Bacteria;Pseudomonadota;Gammaproteobacteria;Enterobacterales;Enterobacteriaceae;Escherichia;Escherichia coli
GCF_016903315.1	0	Escherichia_coli_FDAARGOS_1289	Bacteria;Pseudomonadota;Gammaproteobacteria;Enterobacterales;Enterobacteriaceae;Escherichia;Escherichia coli
GCF_016903335.1	0	Escherichia_coli_FDAARGOS_1295	Bacteria;Pseudomonadota;Gammaproteobacteria;Enterobacterales;Enterobacteriaceae;Escherichia;Escherichia coli
GCF_016903375.1	0	Escherichia_coli_FDAARGOS_1286	Bacteria;Pseudomonadota;Gammaproteobacteria;Enterobacterales;Enterobacteriaceae;Escherichia;Escherichia coli
GCF_016903435.1	0	Escherichia_coli_FDAARGOS_1302	Bacteria;Pseudomonadota;Gammaproteobacteria;Enterobacterales;Enterobacteriaceae;Escherichia;Escherichia coli
GCF_016903535.1	0	Escherichia_coli_FDAARGOS_1373	Bacteria;Pseudomonadota;Gammaproteobacteria;Enterobacterales;Enterobacteriaceae;Escherichia;Escherichia coli
GCF_016903595.1	0	Escherichia_coli_FDAARGOS_1279	Bacteria;Pseudomonadota;Gammaproteobacteria;Enterobacterales;Enterobacteriaceae;Escherichia;Escherichia coli
GCF_016903615.1	0	Escherichia_coli_FDAARGOS_1304	Bacteria;Pseudomonadota;Gammaproteobacteria;Enterobacterales;Enterobacteriaceae;Escherichia;Escherichia coli
GCF_016903815.1	0	Escherichia_coli_FDAARGOS_1280	Bacteria;Pseudomonadota;Gammaproteobacteria;Enterobacterales;Enterobacteriaceae;Escherichia;Escherichia coli
GCF_016903835.1	0	Escherichia_coli_FDAARGOS_1299	Bacteria;Pseudomonadota;Gammaproteobacteria;Enterobacterales;Enterobacteriaceae;Escherichia;Escherichia coli
GCF_016903855.1	0	Escherichia_coli_FDAARGOS_1291	Bacteria;Pseudomonadota;Gammaproteobacteria;Enterobacterales;Enterobacteriaceae;Escherichia;Escherichia coli
GCF_016903915.1	0	Escherichia_coli_FDAARGOS_1300	Bacteria;Pseudomonadota;Gammaproteobacteria;Enterobacterales;Enterobacteriaceae;Escherichia;Escherichia coli
GCF_016903935.1	0	Escherichia_coli_FDAARGOS_1288	Bacteria;Pseudomonadota;Gammaproteobacteria;Enterobacterales;Enterobacteriaceae;Escherichia;Escherichia coli
GCF_016903995.1	0	Escherichia_coli_FDAARGOS_1337	Bacteria;Pseudomonadota;Gammaproteobacteria;Enterobacterales;Enterobacteriaceae;Escherichia;Escherichia coli
GCF_016904055.1	0	Escherichia_coli_FDAARGOS_1293	Bacteria;Pseudomonadota;Gammaproteobacteria;Enterobacterales;Enterobacteriaceae;Escherichia;Escherichia coli
GCF_016904075.1	0	Escherichia_coli_FDAARGOS_1303	Bacteria;Pseudomonadota;Gammaproteobacteria;Enterobacterales;Enterobacteriaceae;Escherichia;Escherichia coli
GCF_016904115.1	0	Escherichia_coli_FDAARGOS_1290	Bacteria;Pseudomonadota;Gammaproteobacteria;Enterobacterales;Enterobacteriaceae;Escherichia;Escherichia coli
GCF_016904175.1	0	Escherichia_coli_FDAARGOS_1372	Bacteria;Pseudomonadota;Gammaproteobacteria;Enterobacterales;Enterobacteriaceae;Escherichia;Escherichia coli
GCF_016904195.1	0	Escherichia_coli_FDAARGOS_1296	Bacteria;Pseudomonadota;Gammaproteobacteria;Enterobacterales;Enterobacteriaceae;Escherichia;Escherichia coli
GCF_016904235.1	0	Escherichia_coli_FDAARGOS_1287	Bacteria;Pseudomonadota;Gammaproteobacteria;Enterobacterales;Enterobacteriaceae;Escherichia;Escherichia coli
GCF_016904255.1	0	Escherichia_coli_FDAARGOS_1371	Bacteria;Pseudomonadota;Gammaproteobacteria;Enterobacterales;Enterobacteriaceae;Escherichia;Escherichia coli
GCF_016904335.1	0	Escherichia_coli_FDAARGOS_1370	Bacteria;Pseudomonadota;Gammaproteobacteria;Enterobacterales;Enterobacteriaceae;Escherichia;Escherichia coli
GCF_016904395.1	0	Escherichia_coli_FDAARGOS_1277	Bacteria;Pseudomonadota;Gammaproteobacteria;Enterobacterales;Enterobacteriaceae;Escherichia;Escherichia coli
GCF_016904435.1	0	Escherichia_coli_FDAARGOS_1301	Bacteria;Pseudomonadota;Gammaproteobacteria;Enterobacterales;Enterobacteriaceae;Escherichia;Escherichia coli
GCF_016904455.1	0	Escherichia_coli_FDAARGOS_1298	Bacteria;Pseudomonadota;Gammaproteobacteria;Enterobacterales;Enterobacteriaceae;Escherichia;Escherichia coli
GCF_016904475.1	0	Escherichia_coli_FDAARGOS_1292	Bacteria;Pseudomonadota;Gammaproteobacteria;Enterobacterales;Enterobacteriaceae;Escherichia;Escherichia coli
GCF_016904495.1	0	Escherichia_coli_FDAARGOS_1281	Bacteria;Pseudomonadota;Gammaproteobacteria;Enterobacterales;Enterobacteriaceae;Escherichia;Escherichia coli
GCF_016904535.1	0	Escherichia_coli_FDAARGOS_1297	Bacteria;Pseudomonadota;Gammaproteobacteria;Enterobacterales;Enterobacteriaceae;Escherichia;Escherichia coli
GCF_016904555.1	0	Escherichia_coli_FDAARGOS_1285	Bacteria;Pseudomonadota;Gammaproteobacteria;Enterobacterales;Enterobacteriaceae;Escherichia;Escherichia coli
GCF_016904575.1	0	Escherichia_coli_FDAARGOS_1276	Bacteria;Pseudomonadota;Gammaproteobacteria;Enterobacterales;Enterobacteriaceae;Escherichia;Escherichia coli
GCF_016904615.1	0	Escherichia_coli_FDAARGOS_1283	Bacteria;Pseudomonadota;Gammaproteobacteria;Enterobacterales;Enterobacteriaceae;Escherichia;Escherichia coli
GCF_016904655.1	0	Escherichia_coli_FDAARGOS_1284	Bacteria;Pseudomonadota;Gammaproteobacteria;Enterobacterales;Enterobacteriaceae;Escherichia;Escherichia coli
GCF_016904695.1	0	Escherichia_coli_10R	Bacteria;Pseudomonadota;Gammaproteobacteria;Enterobacterales;Enterobacteriaceae;Escherichia;Escherichia coli
GCF_016916555.1	0	Escherichia_coli_S1	Bacteria;Pseudomonadota;Gammaproteobacteria;Enterobacterales;Enterobacteriaceae;Escherichia;Escherichia coli
GCF_016916575.1	0	Escherichia_coli_S2	Bacteria;Pseudomonadota;Gammaproteobacteria;Enterobacterales;Enterobacteriaceae;Escherichia;Escherichia coli
GCF_016939795.1	0	Escherichia_coli_ESC53083	Bacteria;Pseudomonadota;Gammaproteobacteria;Enterobacterales;Enterobacteriaceae;Escherichia;Escherichia coli
GCF_016942475.1	0	Escherichia_coli_BS74R-D	Bacteria;Pseudomonadota;Gammaproteobacteria;Enterobacterales;Enterobacteriaceae;Escherichia;Escherichia coli
GCF_016942505.1	0	Escherichia_coli_BS90R-A	Bacteria;Pseudomonadota;Gammaproteobacteria;Enterobacterales;Enterobacteriaceae;Escherichia;Escherichia coli
GCF_016942535.1	0	Escherichia_coli_BS15R-A	Bacteria;Pseudomonadota;Gammaproteobacteria;Enterobacterales;Enterobacteriaceae;Escherichia;Escherichia coli
GCF_016942575.1	0	Escherichia_coli_EM22-18-53	Bacteria;Pseudomonadota;Gammaproteobacteria;Enterobacterales;Enterobacteriaceae;Escherichia;Escherichia coli
GCF_016942595.1	0	Escherichia_coli_EM20-18-50	Bacteria;Pseudomonadota;Gammaproteobacteria;Enterobacterales;Enterobacteriaceae;Escherichia;Escherichia coli
GCF_016942615.1	0	Escherichia_coli_EM18-18-42	Bacteria;Pseudomonadota;Gammaproteobacteria;Enterobacterales;Enterobacteriaceae;Escherichia;Escherichia coli
GCF_016942635.1	0	Escherichia_coli_EM10-18-28	Bacteria;Pseudomonadota;Gammaproteobacteria;Enterobacterales;Enterobacteriaceae;Escherichia;Escherichia coli
GCF_016942655.1	0	Escherichia_coli_EM06-18-14	Bacteria;Pseudomonadota;Gammaproteobacteria;Enterobacterales;Enterobacteriaceae;Escherichia;Escherichia coli
GCF_016944635.1	0	Escherichia_coli_EM03-18-08	Bacteria;Pseudomonadota;Gammaproteobacteria;Enterobacterales;Enterobacteriaceae;Escherichia;Escherichia coli
GCF_016944655.1	0	Escherichia_coli_EF7-18-51	Bacteria;Pseudomonadota;Gammaproteobacteria;Enterobacterales;Enterobacteriaceae;Escherichia;Escherichia coli
GCF_016944675.1	0	Escherichia_coli_EF5-18-41	Bacteria;Pseudomonadota;Gammaproteobacteria;Enterobacterales;Enterobacteriaceae;Escherichia;Escherichia coli
GCF_016944695.1	0	Escherichia_coli_EH10-18-47	Bacteria;Pseudomonadota;Gammaproteobacteria;Enterobacterales;Enterobacteriaceae;Escherichia;Escherichia coli
GCF_016944715.1	0	Escherichia_coli_EH09-18-41	Bacteria;Pseudomonadota;Gammaproteobacteria;Enterobacterales;Enterobacteriaceae;Escherichia;Escherichia coli
GCF_016944735.1	0	Escherichia_coli_EH08-18-36	Bacteria;Pseudomonadota;Gammaproteobacteria;Enterobacterales;Enterobacteriaceae;Escherichia;Escherichia coli
GCF_016944755.1	0	Escherichia_coli_EH01-18-04-A	Bacteria;Pseudomonadota;Gammaproteobacteria;Enterobacterales;Enterobacteriaceae;Escherichia;Escherichia coli
GCF_016944775.1	1	Escherichia_coli_EH01-18-02	Bacteria;Pseudomonadota;Gammaproteobacteria;Enterobacterales;Enterobacteriaceae;Escherichia;Escherichia coli
GCF_017088405.1	0	Escherichia_coli_99COLEC	Bacteria;Pseudomonadota;Gammaproteobacteria;Enterobacterales;Enterobacteriaceae;Escherichia;Escherichia coli
GCF_017088425.1	0	Escherichia_coli_88COLEC	Bacteria;Pseudomonadota;Gammaproteobacteria;Enterobacterales;Enterobacteriaceae;Escherichia;Escherichia coli
GCF_017088445.1	0	Escherichia_coli_40EC	Bacteria;Pseudomonadota;Gammaproteobacteria;Enterobacterales;Enterobacteriaceae;Escherichia;Escherichia coli
GCF_017088465.1	0	Escherichia_coli_65COLEC	Bacteria;Pseudomonadota;Gammaproteobacteria;Enterobacterales;Enterobacteriaceae;Escherichia;Escherichia coli
GCF_017088485.1	0	Escherichia_coli_30COLEC	Bacteria;Pseudomonadota;Gammaproteobacteria;Enterobacterales;Enterobacteriaceae;Escherichia;Escherichia coli
GCF_017160815.1	0	Escherichia_coli_O1_HNT_DR162-CEF	Bacteria;Pseudomonadota;Gammaproteobacteria;Enterobacterales;Enterobacteriaceae;Escherichia;Escherichia coli
GCF_017161035.1	0	Escherichia_coli_C439	Bacteria;Pseudomonadota;Gammaproteobacteria;Enterobacterales;Enterobacteriaceae;Escherichia;Escherichia coli
GCF_017161345.1	0	Escherichia_coli_RCAD0514	Bacteria;Pseudomonadota;Gammaproteobacteria;Enterobacterales;Enterobacteriaceae;Escherichia;Escherichia coli
GCF_017164755.1	0	Escherichia_coli_O157_H7_Z1836	Bacteria;Pseudomonadota;Gammaproteobacteria;Enterobacterales;Enterobacteriaceae;Escherichia;Escherichia coli
GCF_017164775.1	0	Escherichia_coli_O157_H7_Z1835	Bacteria;Pseudomonadota;Gammaproteobacteria;Enterobacterales;Enterobacteriaceae;Escherichia;Escherichia coli
GCF_017164795.1	0	Escherichia_coli_O157_H7_Z1834	Bacteria;Pseudomonadota;Gammaproteobacteria;Enterobacterales;Enterobacteriaceae;Escherichia;Escherichia coli
GCF_017164815.1	1	Escherichia_coli_O157_H7_Z1833	Bacteria;Pseudomonadota;Gammaproteobacteria;Enterobacterales;Enterobacteriaceae;Escherichia;Escherichia coli
GCF_017164835.1	1	Escherichia_coli_O157_H7_Z1832	Bacteria;Pseudomonadota;Gammaproteobacteria;Enterobacterales;Enterobacteriaceae;Escherichia;Escherichia coli
GCF_017164855.1	0	Escherichia_coli_O157_H7_Z1831	Bacteria;Pseudomonadota;Gammaproteobacteria;Enterobacterales;Enterobacteriaceae;Escherichia;Escherichia coli
GCF_017164875.1	0	Escherichia_coli_O157_H7_Z1830	Bacteria;Pseudomonadota;Gammaproteobacteria;Enterobacterales;Enterobacteriaceae;Escherichia;Escherichia coli
GCF_017164895.1	0	Escherichia_coli_O157_H7_Z1826	Bacteria;Pseudomonadota;Gammaproteobacteria;Enterobacterales;Enterobacteriaceae;Escherichia;Escherichia coli
GCF_017164915.1	0	Escherichia_coli_O157_H7_Z1825	Bacteria;Pseudomonadota;Gammaproteobacteria;Enterobacterales;Enterobacteriaceae;Escherichia;Escherichia coli
GCF_017164935.1	0	Escherichia_coli_O157_H7_Z1816	Bacteria;Pseudomonadota;Gammaproteobacteria;Enterobacterales;Enterobacteriaceae;Escherichia;Escherichia coli
GCF_017164955.1	0	Escherichia_coli_O157_H7_Z1815	Bacteria;Pseudomonadota;Gammaproteobacteria;Enterobacterales;Enterobacteriaceae;Escherichia;Escherichia coli
GCF_017164975.1	0	Escherichia_coli_O157_H7_Z1814	Bacteria;Pseudomonadota;Gammaproteobacteria;Enterobacterales;Enterobacteriaceae;Escherichia;Escherichia coli
GCF_017164995.1	0	Escherichia_coli_O157_H7_Z1813	Bacteria;Pseudomonadota;Gammaproteobacteria;Enterobacterales;Enterobacteriaceae;Escherichia;Escherichia coli
GCF_017165015.1	0	Escherichia_coli_O157_H7_Z1812	Bacteria;Pseudomonadota;Gammaproteobacteria;Enterobacterales;Enterobacteriaceae;Escherichia;Escherichia coli
GCF_017165035.1	0	Escherichia_coli_O157_H7_Z1811	Bacteria;Pseudomonadota;Gammaproteobacteria;Enterobacterales;Enterobacteriaceae;Escherichia;Escherichia coli
GCF_017165055.1	0	Escherichia_coli_O157_H7_Z1769	Bacteria;Pseudomonadota;Gammaproteobacteria;Enterobacterales;Enterobacteriaceae;Escherichia;Escherichia coli
GCF_017165075.1	0	Escherichia_coli_O157_H7_Z1768	Bacteria;Pseudomonadota;Gammaproteobacteria;Enterobacterales;Enterobacteriaceae;Escherichia;Escherichia coli
GCF_017165095.1	0	Escherichia_coli_O157_H7_Z1767	Bacteria;Pseudomonadota;Gammaproteobacteria;Enterobacterales;Enterobacteriaceae;Escherichia;Escherichia coli
GCF_017165115.1	0	Escherichia_coli_O157_H7_Z1723	Bacteria;Pseudomonadota;Gammaproteobacteria;Enterobacterales;Enterobacteriaceae;Escherichia;Escherichia coli
GCF_017165135.1	0	Escherichia_coli_O157_H7_Z1766	Bacteria;Pseudomonadota;Gammaproteobacteria;Enterobacterales;Enterobacteriaceae;Escherichia;Escherichia coli
GCF_017165155.1	0	Escherichia_coli_O157_H7_Z1626	Bacteria;Pseudomonadota;Gammaproteobacteria;Enterobacterales;Enterobacteriaceae;Escherichia;Escherichia coli
GCF_017165215.1	0	Escherichia_coli_O157_H7_Z1615	Bacteria;Pseudomonadota;Gammaproteobacteria;Enterobacterales;Enterobacteriaceae;Escherichia;Escherichia coli
GCF_017165235.1	0	Escherichia_coli_O157_H7_Z1504	Bacteria;Pseudomonadota;Gammaproteobacteria;Enterobacterales;Enterobacteriaceae;Escherichia;Escherichia coli
GCF_017165255.1	0	Escherichia_coli_O157_H7_Z1486	Bacteria;Pseudomonadota;Gammaproteobacteria;Enterobacterales;Enterobacteriaceae;Escherichia;Escherichia coli
GCF_017165275.1	0	Escherichia_coli_O157_H7_Z910	Bacteria;Pseudomonadota;Gammaproteobacteria;Enterobacterales;Enterobacteriaceae;Escherichia;Escherichia coli
GCF_017165295.1	0	Escherichia_coli_O157_H7_Z903	Bacteria;Pseudomonadota;Gammaproteobacteria;Enterobacterales;Enterobacteriaceae;Escherichia;Escherichia coli
GCF_017165315.1	0	Escherichia_coli_O157_H7_Z887	Bacteria;Pseudomonadota;Gammaproteobacteria;Enterobacterales;Enterobacteriaceae;Escherichia;Escherichia coli
GCF_017165335.1	0	Escherichia_coli_O157_H7_Z892	Bacteria;Pseudomonadota;Gammaproteobacteria;Enterobacterales;Enterobacteriaceae;Escherichia;Escherichia coli
GCF_017165355.1	0	Escherichia_coli_O157_H7_Z885	Bacteria;Pseudomonadota;Gammaproteobacteria;Enterobacterales;Enterobacteriaceae;Escherichia;Escherichia coli
GCF_017165375.1	0	Escherichia_coli_O157_H7_Z866	Bacteria;Pseudomonadota;Gammaproteobacteria;Enterobacterales;Enterobacteriaceae;Escherichia;Escherichia coli
GCF_017165395.1	1	Escherichia_coli_O157_H7_Z869	Bacteria;Pseudomonadota;Gammaproteobacteria;Enterobacterales;Enterobacteriaceae;Escherichia;Escherichia coli
GCF_017165415.1	0	Escherichia_coli_O157_H7_Z852	Bacteria;Pseudomonadota;Gammaproteobacteria;Enterobacterales;Enterobacteriaceae;Escherichia;Escherichia coli
GCF_017165435.1	0	Escherichia_coli_O157_H7_Z570	Bacteria;Pseudomonadota;Gammaproteobacteria;Enterobacterales;Enterobacteriaceae;Escherichia;Escherichia coli
GCF_017165455.1	0	Escherichia_coli_O157_H7_Z563	Bacteria;Pseudomonadota;Gammaproteobacteria;Enterobacterales;Enterobacteriaceae;Escherichia;Escherichia coli
GCF_017310055.1	0	Escherichia_coli_LZYWN_4	Bacteria;Pseudomonadota;Gammaproteobacteria;Enterobacterales;Enterobacteriaceae;Escherichia;Escherichia coli
GCF_017310445.1	0	Escherichia_coli_IR53017	Bacteria;Pseudomonadota;Gammaproteobacteria;Enterobacterales;Enterobacteriaceae;Escherichia;Escherichia coli
GCF_017338715.1	0	Escherichia_coli_11202	Bacteria;Pseudomonadota;Gammaproteobacteria;Enterobacterales;Enterobacteriaceae;Escherichia;Escherichia coli
GCF_017348835.2	0	Escherichia_coli_E105	Bacteria;Pseudomonadota;Gammaproteobacteria;Enterobacterales;Enterobacteriaceae;Escherichia;Escherichia coli
GCF_017352035.1	1	Escherichia_coli_EcPNK004	Bacteria;Pseudomonadota;Gammaproteobacteria;Enterobacterales;Enterobacteriaceae;Escherichia;Escherichia coli
GCF_017352055.1	0	Escherichia_coli_EcPNK006	Bacteria;Pseudomonadota;Gammaproteobacteria;Enterobacterales;Enterobacteriaceae;Escherichia;Escherichia coli
GCF_017352075.1	0	Escherichia_coli_EcPF20	Bacteria;Pseudomonadota;Gammaproteobacteria;Enterobacterales;Enterobacteriaceae;Escherichia;Escherichia coli
GCF_017355065.1	0	Escherichia_coli_P1	Bacteria;Pseudomonadota;Gammaproteobacteria;Enterobacterales;Enterobacteriaceae;Escherichia;Escherichia coli
GCF_017355085.1	0	Escherichia_coli_P3	Bacteria;Pseudomonadota;Gammaproteobacteria;Enterobacterales;Enterobacteriaceae;Escherichia;Escherichia coli
GCF_017355105.1	0	Escherichia_coli_P8	Bacteria;Pseudomonadota;Gammaproteobacteria;Enterobacterales;Enterobacteriaceae;Escherichia;Escherichia coli
GCF_017355125.1	0	Escherichia_coli_P68	Bacteria;Pseudomonadota;Gammaproteobacteria;Enterobacterales;Enterobacteriaceae;Escherichia;Escherichia coli
GCF_017355145.1	0	Escherichia_coli_P14	Bacteria;Pseudomonadota;Gammaproteobacteria;Enterobacterales;Enterobacteriaceae;Escherichia;Escherichia coli
GCF_017356665.1	0	Escherichia_coli_UPEC129	Bacteria;Pseudomonadota;Gammaproteobacteria;Enterobacterales;Enterobacteriaceae;Escherichia;Escherichia coli
GCF_017357505.1	0	Escherichia_coli_ATCC_25922	Bacteria;Pseudomonadota;Gammaproteobacteria;Enterobacterales;Enterobacteriaceae;Escherichia;Escherichia coli
GCF_017357545.1	0	Escherichia_coli_O157_H7_TT12A	Bacteria;Pseudomonadota;Gammaproteobacteria;Enterobacterales;Enterobacteriaceae;Escherichia;Escherichia coli
GCF_017357565.1	0	Escherichia_coli_RM9513	Bacteria;Pseudomonadota;Gammaproteobacteria;Enterobacterales;Enterobacteriaceae;Escherichia;Escherichia coli
GCF_017357765.1	0	Escherichia_coli_RM14516	Bacteria;Pseudomonadota;Gammaproteobacteria;Enterobacterales;Enterobacteriaceae;Escherichia;Escherichia coli
GCF_017570585.1	0	Escherichia_coli_O7_H4_MIN14	Bacteria;Pseudomonadota;Gammaproteobacteria;Enterobacterales;Enterobacteriaceae;Escherichia;Escherichia coli
GCF_017570605.1	0	Escherichia_coli_O89m_H10_MIN12	Bacteria;Pseudomonadota;Gammaproteobacteria;Enterobacterales;Enterobacteriaceae;Escherichia;Escherichia coli
GCF_017570625.1	0	Escherichia_coli_O89m_H9_MIN11	Bacteria;Pseudomonadota;Gammaproteobacteria;Enterobacterales;Enterobacteriaceae;Escherichia;Escherichia coli
GCF_017570645.1	0	Escherichia_coli_O126_H45_MIN10	Bacteria;Pseudomonadota;Gammaproteobacteria;Enterobacterales;Enterobacteriaceae;Escherichia;Escherichia coli
GCF_017570685.1	0	Escherichia_coli_H20_MIN6	Bacteria;Pseudomonadota;Gammaproteobacteria;Enterobacterales;Enterobacteriaceae;Escherichia;Escherichia coli
GCF_017579865.1	0	Escherichia_coli_AR_Bank_#0346	Bacteria;Pseudomonadota;Gammaproteobacteria;Enterobacterales;Enterobacteriaceae;Escherichia;Escherichia coli
GCF_017603565.1	0	Escherichia_coli_SB0258h1	Bacteria;Pseudomonadota;Gammaproteobacteria;Enterobacterales;Enterobacteriaceae;Escherichia;Escherichia coli
GCF_017604265.1	0	Escherichia_coli_K1508	Bacteria;Pseudomonadota;Gammaproteobacteria;Enterobacterales;Enterobacteriaceae;Escherichia;Escherichia coli
GCF_017638965.1	0	Escherichia_coli_SBF45	Bacteria;Pseudomonadota;Gammaproteobacteria;Enterobacterales;Enterobacteriaceae;Escherichia;Escherichia coli
GCF_017638985.1	1	Escherichia_coli_SBF22	Bacteria;Pseudomonadota;Gammaproteobacteria;Enterobacterales;Enterobacteriaceae;Escherichia;Escherichia coli
GCF_017639005.1	0	Escherichia_coli_P19_598	Bacteria;Pseudomonadota;Gammaproteobacteria;Enterobacterales;Enterobacteriaceae;Escherichia;Escherichia coli
GCF_017639025.1	0	Escherichia_coli_OW1E2	Bacteria;Pseudomonadota;Gammaproteobacteria;Enterobacterales;Enterobacteriaceae;Escherichia;Escherichia coli
GCF_017639045.1	0	Escherichia_coli_ESBL_DR28	Bacteria;Pseudomonadota;Gammaproteobacteria;Enterobacterales;Enterobacteriaceae;Escherichia;Escherichia coli
GCF_017639105.1	0	Escherichia_coli_ABW_S38	Bacteria;Pseudomonadota;Gammaproteobacteria;Enterobacterales;Enterobacteriaceae;Escherichia;Escherichia coli
GCF_017639125.1	0	Escherichia_coli_ABW_A33	Bacteria;Pseudomonadota;Gammaproteobacteria;Enterobacterales;Enterobacteriaceae;Escherichia;Escherichia coli
GCF_017639145.1	0	Escherichia_coli_ABW_A32	Bacteria;Pseudomonadota;Gammaproteobacteria;Enterobacterales;Enterobacteriaceae;Escherichia;Escherichia coli
GCF_017639165.1	0	Escherichia_coli_027_SK3	Bacteria;Pseudomonadota;Gammaproteobacteria;Enterobacterales;Enterobacteriaceae;Escherichia;Escherichia coli
GCF_017639185.1	0	Escherichia_coli_ABW_A19	Bacteria;Pseudomonadota;Gammaproteobacteria;Enterobacterales;Enterobacteriaceae;Escherichia;Escherichia coli
GCF_017654165.1	0	Escherichia_coli_LWY6	Bacteria;Pseudomonadota;Gammaproteobacteria;Enterobacterales;Enterobacteriaceae;Escherichia;Escherichia coli
GCF_017654585.1	0	Escherichia_coli_ABW_S22	Bacteria;Pseudomonadota;Gammaproteobacteria;Enterobacterales;Enterobacteriaceae;Escherichia;Escherichia coli
GCF_017743075.1	0	Escherichia_coli_EC-JS426	Bacteria;Pseudomonadota;Gammaproteobacteria;Enterobacterales;Enterobacteriaceae;Escherichia;Escherichia coli
GCF_017815815.1	0	Escherichia_coli_SCU-101	Bacteria;Pseudomonadota;Gammaproteobacteria;Enterobacterales;Enterobacteriaceae;Escherichia;Escherichia coli
GCF_017868515.1	0	Escherichia_coli_QDFD216	Bacteria;Pseudomonadota;Gammaproteobacteria;Enterobacterales;Enterobacteriaceae;Escherichia;Escherichia coli
GCF_017896185.1	0	Escherichia_coli_BW25113_frmA_KO_wo_pUD9	Bacteria;Pseudomonadota;Gammaproteobacteria;Enterobacterales;Enterobacteriaceae;Escherichia;Escherichia coli
GCF_017896205.1	0	Escherichia_coli_BW25113_frmA_KO	Bacteria;Pseudomonadota;Gammaproteobacteria;Enterobacterales;Enterobacteriaceae;Escherichia;Escherichia coli
GCF_017896225.1	0	Escherichia_coli_BW25113_frmA_ihfA_KO	Bacteria;Pseudomonadota;Gammaproteobacteria;Enterobacterales;Enterobacteriaceae;Escherichia;Escherichia coli
GCF_017900955.1	0	Escherichia_coli_JA0265	Bacteria;Pseudomonadota;Gammaproteobacteria;Enterobacterales;Enterobacteriaceae;Escherichia;Escherichia coli
GCF_017900975.1	0	Escherichia_coli_JA0266	Bacteria;Pseudomonadota;Gammaproteobacteria;Enterobacterales;Enterobacteriaceae;Escherichia;Escherichia coli
GCF_017900995.1	0	Escherichia_coli_JA0257	Bacteria;Pseudomonadota;Gammaproteobacteria;Enterobacterales;Enterobacteriaceae;Escherichia;Escherichia coli
GCF_017901015.1	0	Escherichia_coli_NC101	Bacteria;Pseudomonadota;Gammaproteobacteria;Enterobacterales;Enterobacteriaceae;Escherichia;Escherichia coli
GCF_017903455.1	0	Escherichia_coli_PK5074	Bacteria;Pseudomonadota;Gammaproteobacteria;Enterobacterales;Enterobacteriaceae;Escherichia;Escherichia coli
GCF_018069725.1	0	Escherichia_coli_EMS1	Bacteria;Pseudomonadota;Gammaproteobacteria;Enterobacterales;Enterobacteriaceae;Escherichia;Escherichia coli
GCF_018071945.1	0	Escherichia_coli_2020CK-00188	Bacteria;Pseudomonadota;Gammaproteobacteria;Enterobacterales;Enterobacteriaceae;Escherichia;Escherichia coli
GCF_018075285.1	0	Escherichia_coli_EC2341	Bacteria;Pseudomonadota;Gammaproteobacteria;Enterobacterales;Enterobacteriaceae;Escherichia;Escherichia coli
GCF_018075305.1	0	Escherichia_coli_2547	Bacteria;Pseudomonadota;Gammaproteobacteria;Enterobacterales;Enterobacteriaceae;Escherichia;Escherichia coli
GCF_018075345.1	0	Escherichia_coli_T159A	Bacteria;Pseudomonadota;Gammaproteobacteria;Enterobacterales;Enterobacteriaceae;Escherichia;Escherichia coli
GCF_018085225.1	0	Escherichia_coli_O128ac_H12_AW1.7	Bacteria;Pseudomonadota;Gammaproteobacteria;Enterobacterales;Enterobacteriaceae;Escherichia;Escherichia coli
GCF_018128405.1	0	Escherichia_coli_3347558	Bacteria;Pseudomonadota;Gammaproteobacteria;Enterobacterales;Enterobacteriaceae;Escherichia;Escherichia coli
GCF_018141125.1	0	Escherichia_coli_EC31	Bacteria;Pseudomonadota;Gammaproteobacteria;Enterobacterales;Enterobacteriaceae;Escherichia;Escherichia coli
GCF_018141145.1	0	Escherichia_coli_EC50	Bacteria;Pseudomonadota;Gammaproteobacteria;Enterobacterales;Enterobacteriaceae;Escherichia;Escherichia coli
GCF_018141225.1	0	Escherichia_coli_E166	Bacteria;Pseudomonadota;Gammaproteobacteria;Enterobacterales;Enterobacteriaceae;Escherichia;Escherichia coli
GCF_018141245.1	0	Escherichia_coli_CT29	Bacteria;Pseudomonadota;Gammaproteobacteria;Enterobacterales;Enterobacteriaceae;Escherichia;Escherichia coli
GCF_018141265.1	0	Escherichia_coli_CT30	Bacteria;Pseudomonadota;Gammaproteobacteria;Enterobacterales;Enterobacteriaceae;Escherichia;Escherichia coli
GCF_018199975.1	0	Escherichia_coli_EC11	Bacteria;Pseudomonadota;Gammaproteobacteria;Enterobacterales;Enterobacteriaceae;Escherichia;Escherichia coli
GCF_018208275.1	0	Escherichia_coli_179	Bacteria;Pseudomonadota;Gammaproteobacteria;Enterobacterales;Enterobacteriaceae;Escherichia;Escherichia coli
GCF_018208295.1	0	Escherichia_coli_179A	Bacteria;Pseudomonadota;Gammaproteobacteria;Enterobacterales;Enterobacteriaceae;Escherichia;Escherichia coli
GCF_018208315.1	0	Escherichia_coli_71	Bacteria;Pseudomonadota;Gammaproteobacteria;Enterobacterales;Enterobacteriaceae;Escherichia;Escherichia coli
GCF_018208335.1	0	Escherichia_coli_91A	Bacteria;Pseudomonadota;Gammaproteobacteria;Enterobacterales;Enterobacteriaceae;Escherichia;Escherichia coli
GCF_018223665.1	0	Escherichia_coli_MFDS1006657	Bacteria;Pseudomonadota;Gammaproteobacteria;Enterobacterales;Enterobacteriaceae;Escherichia;Escherichia coli
GCF_018255835.1	0	Escherichia_coli_SH19PTE6	Bacteria;Pseudomonadota;Gammaproteobacteria;Enterobacterales;Enterobacteriaceae;Escherichia;Escherichia coli
GCF_018279085.1	0	Escherichia_coli_J-8	Bacteria;Pseudomonadota;Gammaproteobacteria;Enterobacterales;Enterobacteriaceae;Escherichia;Escherichia coli
GCF_018279125.1	0	Escherichia_coli_19-5	Bacteria;Pseudomonadota;Gammaproteobacteria;Enterobacterales;Enterobacteriaceae;Escherichia;Escherichia coli
GCF_018279225.1	1	Escherichia_coli_tcmA_3	Bacteria;Pseudomonadota;Gammaproteobacteria;Enterobacterales;Enterobacteriaceae;Escherichia;Escherichia coli
GCF_018279585.1	0	Escherichia_coli_ATCC_98082	Bacteria;Pseudomonadota;Gammaproteobacteria;Enterobacterales;Enterobacteriaceae;Escherichia;Escherichia coli
GCF_018316615.1	0	Escherichia_coli_EC16	Bacteria;Pseudomonadota;Gammaproteobacteria;Enterobacterales;Enterobacteriaceae;Escherichia;Escherichia coli
GCF_018343835.1	0	Escherichia_coli_JA0072	Bacteria;Pseudomonadota;Gammaproteobacteria;Enterobacterales;Enterobacteriaceae;Escherichia;Escherichia coli
GCF_018361365.1	0	Escherichia_coli_1842aE	Bacteria;Pseudomonadota;Gammaproteobacteria;Enterobacterales;Enterobacteriaceae;Escherichia;Escherichia coli
GCF_018394415.1	0	Escherichia_coli_CS18F	Bacteria;Pseudomonadota;Gammaproteobacteria;Enterobacterales;Enterobacteriaceae;Escherichia;Escherichia coli
GCF_018415975.1	0	Escherichia_coli_TCM_B_2	Bacteria;Pseudomonadota;Gammaproteobacteria;Enterobacterales;Enterobacteriaceae;Escherichia;Escherichia coli
GCF_018415995.1	0	Escherichia_coli_EC_J_9	Bacteria;Pseudomonadota;Gammaproteobacteria;Enterobacterales;Enterobacteriaceae;Escherichia;Escherichia coli
GCF_018417715.1	0	Escherichia_coli_K-12_J53	Bacteria;Pseudomonadota;Gammaproteobacteria;Enterobacterales;Enterobacteriaceae;Escherichia;Escherichia coli
GCF_018460065.1	0	Escherichia_coli_no107	Bacteria;Pseudomonadota;Gammaproteobacteria;Enterobacterales;Enterobacteriaceae;Escherichia;Escherichia coli
GCF_018499805.2	0	Escherichia_coli_JNQH498	Bacteria;Pseudomonadota;Gammaproteobacteria;Enterobacterales;Enterobacteriaceae;Escherichia;Escherichia coli
GCF_018499845.2	0	Escherichia_coli_JNQH497	Bacteria;Pseudomonadota;Gammaproteobacteria;Enterobacterales;Enterobacteriaceae;Escherichia;Escherichia coli
GCF_018628815.1	0	Escherichia_coli_Stbl4	Bacteria;Pseudomonadota;Gammaproteobacteria;Enterobacterales;Enterobacteriaceae;Escherichia;Escherichia coli
GCF_018734065.1	0	Escherichia_coli_F11	Bacteria;Pseudomonadota;Gammaproteobacteria;Enterobacterales;Enterobacteriaceae;Escherichia;Escherichia coli
GCF_018771465.1	0	Escherichia_coli_Survcare253	Bacteria;Pseudomonadota;Gammaproteobacteria;Enterobacterales;Enterobacteriaceae;Escherichia;Escherichia coli
GCF_018771545.1	0	Escherichia_coli_Survcare045	Bacteria;Pseudomonadota;Gammaproteobacteria;Enterobacterales;Enterobacteriaceae;Escherichia;Escherichia coli
GCF_018771585.1	0	Escherichia_coli_Survcare321	Bacteria;Pseudomonadota;Gammaproteobacteria;Enterobacterales;Enterobacteriaceae;Escherichia;Escherichia coli
GCF_018798845.1	0	Escherichia_coli_AVS0096	Bacteria;Pseudomonadota;Gammaproteobacteria;Enterobacterales;Enterobacteriaceae;Escherichia;Escherichia coli
GCF_018884065.1	0	Escherichia_coli_E2	Bacteria;Pseudomonadota;Gammaproteobacteria;Enterobacterales;Enterobacteriaceae;Escherichia;Escherichia coli
GCF_018884265.1	0	Escherichia_coli_B7A	Bacteria;Pseudomonadota;Gammaproteobacteria;Enterobacterales;Enterobacteriaceae;Escherichia;Escherichia coli
GCF_018884285.1	0	Escherichia_coli_E7476	Bacteria;Pseudomonadota;Gammaproteobacteria;Enterobacterales;Enterobacteriaceae;Escherichia;Escherichia coli
GCF_018884305.1	0	Escherichia_coli_WS3294A	Bacteria;Pseudomonadota;Gammaproteobacteria;Enterobacterales;Enterobacteriaceae;Escherichia;Escherichia coli
GCF_018884325.1	0	Escherichia_coli_WS4437A-1	Bacteria;Pseudomonadota;Gammaproteobacteria;Enterobacterales;Enterobacteriaceae;Escherichia;Escherichia coli
GCF_018884345.1	0	Escherichia_coli_025542-1	Bacteria;Pseudomonadota;Gammaproteobacteria;Enterobacterales;Enterobacteriaceae;Escherichia;Escherichia coli
GCF_018884365.1	0	Escherichia_coli_WS1933D	Bacteria;Pseudomonadota;Gammaproteobacteria;Enterobacterales;Enterobacteriaceae;Escherichia;Escherichia coli
GCF_018884385.1	0	Escherichia_coli_TW10722	Bacteria;Pseudomonadota;Gammaproteobacteria;Enterobacterales;Enterobacteriaceae;Escherichia;Escherichia coli
GCF_018884405.1	0	Escherichia_coli_TW10598	Bacteria;Pseudomonadota;Gammaproteobacteria;Enterobacterales;Enterobacteriaceae;Escherichia;Escherichia coli
GCF_018884425.1	0	Escherichia_coli_TW10590	Bacteria;Pseudomonadota;Gammaproteobacteria;Enterobacterales;Enterobacteriaceae;Escherichia;Escherichia coli
GCF_018884445.1	0	Escherichia_coli_TW11681	Bacteria;Pseudomonadota;Gammaproteobacteria;Enterobacterales;Enterobacteriaceae;Escherichia;Escherichia coli
GCF_018884465.1	0	Escherichia_coli_TD225-C4	Bacteria;Pseudomonadota;Gammaproteobacteria;Enterobacterales;Enterobacteriaceae;Escherichia;Escherichia coli
GCF_018884485.1	0	Escherichia_coli_E275_a	Bacteria;Pseudomonadota;Gammaproteobacteria;Enterobacterales;Enterobacteriaceae;Escherichia;Escherichia coli
GCF_018884505.1	0	Escherichia_coli_E2528-C1	Bacteria;Pseudomonadota;Gammaproteobacteria;Enterobacterales;Enterobacteriaceae;Escherichia;Escherichia coli
GCF_018884525.1	0	Escherichia_coli_B2C	Bacteria;Pseudomonadota;Gammaproteobacteria;Enterobacterales;Enterobacteriaceae;Escherichia;Escherichia coli
GCF_018884545.1	0	Escherichia_coli_DS26-1	Bacteria;Pseudomonadota;Gammaproteobacteria;Enterobacterales;Enterobacteriaceae;Escherichia;Escherichia coli
GCF_018884565.1	0	Escherichia_coli_WS0115A	Bacteria;Pseudomonadota;Gammaproteobacteria;Enterobacterales;Enterobacteriaceae;Escherichia;Escherichia coli
GCF_018884585.1	0	Escherichia_coli_LSN03-016011A	Bacteria;Pseudomonadota;Gammaproteobacteria;Enterobacterales;Enterobacteriaceae;Escherichia;Escherichia coli
GCF_018966785.1	0	Escherichia_coli_MSI001	Bacteria;Pseudomonadota;Gammaproteobacteria;Enterobacterales;Enterobacteriaceae;Escherichia;Escherichia coli
GCF_018966845.1	0	Escherichia_coli_GD33	Bacteria;Pseudomonadota;Gammaproteobacteria;Enterobacterales;Enterobacteriaceae;Escherichia;Escherichia coli
GCF_018968645.1	0	Escherichia_coli_NC19	Bacteria;Pseudomonadota;Gammaproteobacteria;Enterobacterales;Enterobacteriaceae;Escherichia;Escherichia coli
GCF_018972045.1	0	Escherichia_coli_XH1815	Bacteria;Pseudomonadota;Gammaproteobacteria;Enterobacterales;Enterobacteriaceae;Escherichia;Escherichia coli
GCF_018972205.1	0	Escherichia_coli_S22EC	Bacteria;Pseudomonadota;Gammaproteobacteria;Enterobacterales;Enterobacteriaceae;Escherichia;Escherichia coli
GCF_018972225.1	0	Escherichia_coli_S21EC	Bacteria;Pseudomonadota;Gammaproteobacteria;Enterobacterales;Enterobacteriaceae;Escherichia;Escherichia coli
GCF_018972245.1	0	Escherichia_coli_S10EC	Bacteria;Pseudomonadota;Gammaproteobacteria;Enterobacterales;Enterobacteriaceae;Escherichia;Escherichia coli
GCF_018972265.1	0	Escherichia_coli_S103EC	Bacteria;Pseudomonadota;Gammaproteobacteria;Enterobacterales;Enterobacteriaceae;Escherichia;Escherichia coli
GCF_018986775.1	0	Escherichia_coli_O85_H1_03-3638	Bacteria;Pseudomonadota;Gammaproteobacteria;Enterobacterales;Enterobacteriaceae;Escherichia;Escherichia coli
GCF_018986795.1	0	Escherichia_coli_O158_H23_CFIAFB20140388	Bacteria;Pseudomonadota;Gammaproteobacteria;Enterobacterales;Enterobacteriaceae;Escherichia;Escherichia coli
GCF_018986815.1	1	Escherichia_coli_O170_H18_CFIAFB20120266	Bacteria;Pseudomonadota;Gammaproteobacteria;Enterobacterales;Enterobacteriaceae;Escherichia;Escherichia coli
GCF_018986835.1	0	Escherichia_coli_O8_H28_BMH-17-0027	Bacteria;Pseudomonadota;Gammaproteobacteria;Enterobacterales;Enterobacteriaceae;Escherichia;Escherichia coli
GCF_018988345.1	0	Escherichia_coli_XJW9B263	Bacteria;Pseudomonadota;Gammaproteobacteria;Enterobacterales;Enterobacteriaceae;Escherichia;Escherichia coli
GCF_018988385.1	0	Escherichia_coli_XJW9B277	Bacteria;Pseudomonadota;Gammaproteobacteria;Enterobacterales;Enterobacteriaceae;Escherichia;Escherichia coli
GCF_019086825.1	0	Escherichia_coli_70218	Bacteria;Pseudomonadota;Gammaproteobacteria;Enterobacterales;Enterobacteriaceae;Escherichia;Escherichia coli
GCF_019091005.1	0	Escherichia_coli_ST865	Bacteria;Pseudomonadota;Gammaproteobacteria;Enterobacterales;Enterobacteriaceae;Escherichia;Escherichia coli
GCF_019192625.2	0	Escherichia_coli_JM83	Bacteria;Pseudomonadota;Gammaproteobacteria;Enterobacterales;Enterobacteriaceae;Escherichia;Escherichia coli
GCF_019211745.1	0	Escherichia_coli_Sx181-0-1	Bacteria;Pseudomonadota;Gammaproteobacteria;Enterobacterales;Enterobacteriaceae;Escherichia;Escherichia coli
GCF_019265445.1	0	Escherichia_coli_Colony374	Bacteria;Pseudomonadota;Gammaproteobacteria;Enterobacterales;Enterobacteriaceae;Escherichia;Escherichia coli
GCF_019265465.1	0	Escherichia_coli_Colony159	Bacteria;Pseudomonadota;Gammaproteobacteria;Enterobacterales;Enterobacteriaceae;Escherichia;Escherichia coli
GCF_019265485.1	0	Escherichia_coli_Colony580	Bacteria;Pseudomonadota;Gammaproteobacteria;Enterobacterales;Enterobacteriaceae;Escherichia;Escherichia coli
GCF_019265505.1	0	Escherichia_coli_Colony515	Bacteria;Pseudomonadota;Gammaproteobacteria;Enterobacterales;Enterobacteriaceae;Escherichia;Escherichia coli
GCF_019269135.1	0	Escherichia_coli_Colony165	Bacteria;Pseudomonadota;Gammaproteobacteria;Enterobacterales;Enterobacteriaceae;Escherichia;Escherichia coli
GCF_019269155.1	0	Escherichia_coli_Colony514	Bacteria;Pseudomonadota;Gammaproteobacteria;Enterobacterales;Enterobacteriaceae;Escherichia;Escherichia coli
GCF_019269175.1	0	Escherichia_coli_Colony492	Bacteria;Pseudomonadota;Gammaproteobacteria;Enterobacterales;Enterobacteriaceae;Escherichia;Escherichia coli
GCF_019269215.1	0	Escherichia_coli_Colony487	Bacteria;Pseudomonadota;Gammaproteobacteria;Enterobacterales;Enterobacteriaceae;Escherichia;Escherichia coli
GCF_019269255.1	0	Escherichia_coli_Colony175	Bacteria;Pseudomonadota;Gammaproteobacteria;Enterobacterales;Enterobacteriaceae;Escherichia;Escherichia coli
GCF_019269275.1	0	Escherichia_coli_Colony167	Bacteria;Pseudomonadota;Gammaproteobacteria;Enterobacterales;Enterobacteriaceae;Escherichia;Escherichia coli
GCF_019269295.1	0	Escherichia_coli_Colony485	Bacteria;Pseudomonadota;Gammaproteobacteria;Enterobacterales;Enterobacteriaceae;Escherichia;Escherichia coli
GCF_019269315.1	0	Escherichia_coli_Colony577	Bacteria;Pseudomonadota;Gammaproteobacteria;Enterobacterales;Enterobacteriaceae;Escherichia;Escherichia coli
GCF_019269335.1	0	Escherichia_coli_Colony574	Bacteria;Pseudomonadota;Gammaproteobacteria;Enterobacterales;Enterobacteriaceae;Escherichia;Escherichia coli
GCF_019269355.1	0	Escherichia_coli_Colony317	Bacteria;Pseudomonadota;Gammaproteobacteria;Enterobacterales;Enterobacteriaceae;Escherichia;Escherichia coli
GCF_019269375.1	0	Escherichia_coli_Colony284	Bacteria;Pseudomonadota;Gammaproteobacteria;Enterobacterales;Enterobacteriaceae;Escherichia;Escherichia coli
GCF_019269395.1	0	Escherichia_coli_Colony253	Bacteria;Pseudomonadota;Gammaproteobacteria;Enterobacterales;Enterobacteriaceae;Escherichia;Escherichia coli
GCF_019269415.1	0	Escherichia_coli_Colony156	Bacteria;Pseudomonadota;Gammaproteobacteria;Enterobacterales;Enterobacteriaceae;Escherichia;Escherichia coli
GCF_019269435.1	0	Escherichia_coli_Colony153	Bacteria;Pseudomonadota;Gammaproteobacteria;Enterobacterales;Enterobacteriaceae;Escherichia;Escherichia coli
GCF_019269455.1	0	Escherichia_coli_Colony154	Bacteria;Pseudomonadota;Gammaproteobacteria;Enterobacterales;Enterobacteriaceae;Escherichia;Escherichia coli
GCF_019269475.1	0	Escherichia_coli_Colony152	Bacteria;Pseudomonadota;Gammaproteobacteria;Enterobacterales;Enterobacteriaceae;Escherichia;Escherichia coli
GCF_019269595.1	0	Escherichia_coli_Colony150	Bacteria;Pseudomonadota;Gammaproteobacteria;Enterobacterales;Enterobacteriaceae;Escherichia;Escherichia coli
GCF_019269675.1	0	Escherichia_coli_Colony149	Bacteria;Pseudomonadota;Gammaproteobacteria;Enterobacterales;Enterobacteriaceae;Escherichia;Escherichia coli
GCF_019269755.1	0	Escherichia_coli_Colony145	Bacteria;Pseudomonadota;Gammaproteobacteria;Enterobacterales;Enterobacteriaceae;Escherichia;Escherichia coli
GCF_019269795.1	0	Escherichia_coli_Colony160	Bacteria;Pseudomonadota;Gammaproteobacteria;Enterobacterales;Enterobacteriaceae;Escherichia;Escherichia coli
GCF_019269815.1	0	Escherichia_coli_Colony139	Bacteria;Pseudomonadota;Gammaproteobacteria;Enterobacterales;Enterobacteriaceae;Escherichia;Escherichia coli
GCF_019269915.1	0	Escherichia_coli_Colony286	Bacteria;Pseudomonadota;Gammaproteobacteria;Enterobacterales;Enterobacteriaceae;Escherichia;Escherichia coli
GCF_019269995.1	0	Escherichia_coli_Colony330	Bacteria;Pseudomonadota;Gammaproteobacteria;Enterobacterales;Enterobacteriaceae;Escherichia;Escherichia coli
GCF_019270115.1	0	Escherichia_coli_Colony285	Bacteria;Pseudomonadota;Gammaproteobacteria;Enterobacterales;Enterobacteriaceae;Escherichia;Escherichia coli
GCF_019270135.1	0	Escherichia_coli_Colony199	Bacteria;Pseudomonadota;Gammaproteobacteria;Enterobacterales;Enterobacteriaceae;Escherichia;Escherichia coli
GCF_019270155.1	0	Escherichia_coli_Colony155	Bacteria;Pseudomonadota;Gammaproteobacteria;Enterobacterales;Enterobacteriaceae;Escherichia;Escherichia coli
GCF_019270175.1	0	Escherichia_coli_Colony138	Bacteria;Pseudomonadota;Gammaproteobacteria;Enterobacterales;Enterobacteriaceae;Escherichia;Escherichia coli
GCF_019334385.1	0	Escherichia_coli_DL21	Bacteria;Pseudomonadota;Gammaproteobacteria;Enterobacterales;Enterobacteriaceae;Escherichia;Escherichia coli
GCF_019334645.1	0	Escherichia_coli_GB2005	Bacteria;Pseudomonadota;Gammaproteobacteria;Enterobacterales;Enterobacteriaceae;Escherichia;Escherichia coli
GCF_019334665.1	0	Escherichia_coli_GB2005-delet-a-f	Bacteria;Pseudomonadota;Gammaproteobacteria;Enterobacterales;Enterobacteriaceae;Escherichia;Escherichia coli
GCF_019355455.1	0	Escherichia_coli_Ec42	Bacteria;Pseudomonadota;Gammaproteobacteria;Enterobacterales;Enterobacteriaceae;Escherichia;Escherichia coli
GCF_019355475.1	0	Escherichia_coli_EC45	Bacteria;Pseudomonadota;Gammaproteobacteria;Enterobacterales;Enterobacteriaceae;Escherichia;Escherichia coli
GCF_019355495.1	0	Escherichia_coli_Ec55	Bacteria;Pseudomonadota;Gammaproteobacteria;Enterobacterales;Enterobacteriaceae;Escherichia;Escherichia coli
GCF_019357435.1	0	Escherichia_coli_ECJXMCRH7	Bacteria;Pseudomonadota;Gammaproteobacteria;Enterobacterales;Enterobacteriaceae;Escherichia;Escherichia coli
GCF_019375055.2	0	Escherichia_coli_XD35	Bacteria;Pseudomonadota;Gammaproteobacteria;Enterobacterales;Enterobacteriaceae;Escherichia;Escherichia coli
GCF_019378855.1	0	Escherichia_coli_Colony157	Bacteria;Pseudomonadota;Gammaproteobacteria;Enterobacterales;Enterobacteriaceae;Escherichia;Escherichia coli
GCF_019426265.1	0	Escherichia_coli_Ec-FL1-1X	Bacteria;Pseudomonadota;Gammaproteobacteria;Enterobacterales;Enterobacteriaceae;Escherichia;Escherichia coli
GCF_019428525.1	0	Escherichia_coli_Dog168	Bacteria;Pseudomonadota;Gammaproteobacteria;Enterobacterales;Enterobacteriaceae;Escherichia;Escherichia coli
GCF_019428545.1	0	Escherichia_coli_OV24	Bacteria;Pseudomonadota;Gammaproteobacteria;Enterobacterales;Enterobacteriaceae;Escherichia;Escherichia coli
GCF_019428565.1	0	Escherichia_coli_M70	Bacteria;Pseudomonadota;Gammaproteobacteria;Enterobacterales;Enterobacteriaceae;Escherichia;Escherichia coli
GCF_019428585.1	0	Escherichia_coli_M45	Bacteria;Pseudomonadota;Gammaproteobacteria;Enterobacterales;Enterobacteriaceae;Escherichia;Escherichia coli
GCF_019428605.1	0	Escherichia_coli_M24	Bacteria;Pseudomonadota;Gammaproteobacteria;Enterobacterales;Enterobacteriaceae;Escherichia;Escherichia coli
GCF_019428625.1	0	Escherichia_coli_PK8217	Bacteria;Pseudomonadota;Gammaproteobacteria;Enterobacterales;Enterobacteriaceae;Escherichia;Escherichia coli
GCF_019428645.1	0	Escherichia_coli_PK8568	Bacteria;Pseudomonadota;Gammaproteobacteria;Enterobacterales;Enterobacteriaceae;Escherichia;Escherichia coli
GCF_019428665.1	0	Escherichia_coli_PK8277	Bacteria;Pseudomonadota;Gammaproteobacteria;Enterobacterales;Enterobacteriaceae;Escherichia;Escherichia coli
GCF_019428705.1	1	Escherichia_coli_PK8241	Bacteria;Pseudomonadota;Gammaproteobacteria;Enterobacterales;Enterobacteriaceae;Escherichia;Escherichia coli
GCF_019428725.1	0	Escherichia_coli_PK8276	Bacteria;Pseudomonadota;Gammaproteobacteria;Enterobacterales;Enterobacteriaceae;Escherichia;Escherichia coli
GCF_019428745.1	0	Escherichia_coli_PK8261	Bacteria;Pseudomonadota;Gammaproteobacteria;Enterobacterales;Enterobacteriaceae;Escherichia;Escherichia coli
GCF_019428765.1	0	Escherichia_coli_PK8275	Bacteria;Pseudomonadota;Gammaproteobacteria;Enterobacterales;Enterobacteriaceae;Escherichia;Escherichia coli
GCF_019428785.1	0	Escherichia_coli_PK8566	Bacteria;Pseudomonadota;Gammaproteobacteria;Enterobacterales;Enterobacteriaceae;Escherichia;Escherichia coli
GCF_019431145.1	0	Escherichia_coli_PC6	Bacteria;Pseudomonadota;Gammaproteobacteria;Enterobacterales;Enterobacteriaceae;Escherichia;Escherichia coli
GCF_019431165.1	0	Escherichia_coli_SJC33	Bacteria;Pseudomonadota;Gammaproteobacteria;Enterobacterales;Enterobacteriaceae;Escherichia;Escherichia coli
GCF_019431185.1	0	Escherichia_coli_135	Bacteria;Pseudomonadota;Gammaproteobacteria;Enterobacterales;Enterobacteriaceae;Escherichia;Escherichia coli
GCF_019431295.1	0	Escherichia_coli_O141_H4_P13-6	Bacteria;Pseudomonadota;Gammaproteobacteria;Enterobacterales;Enterobacteriaceae;Escherichia;Escherichia coli
GCF_019431315.1	0	Escherichia_coli_O139_H1_P15-25	Bacteria;Pseudomonadota;Gammaproteobacteria;Enterobacterales;Enterobacteriaceae;Escherichia;Escherichia coli
GCF_019431335.1	0	Escherichia_coli_O139_H1_W13-16	Bacteria;Pseudomonadota;Gammaproteobacteria;Enterobacterales;Enterobacteriaceae;Escherichia;Escherichia coli
GCF_019434375.1	0	Escherichia_coli_L3452210II	Bacteria;Pseudomonadota;Gammaproteobacteria;Enterobacterales;Enterobacteriaceae;Escherichia;Escherichia coli
GCF_019443365.1	0	Escherichia_coli_PK5086	Bacteria;Pseudomonadota;Gammaproteobacteria;Enterobacterales;Enterobacteriaceae;Escherichia;Escherichia coli
GCF_019443605.1	0	Escherichia_coli_UPEC-455U190220	Bacteria;Pseudomonadota;Gammaproteobacteria;Enterobacterales;Enterobacteriaceae;Escherichia;Escherichia coli
GCF_019443685.1	0	Escherichia_coli_UPEC-774U190308	Bacteria;Pseudomonadota;Gammaproteobacteria;Enterobacterales;Enterobacteriaceae;Escherichia;Escherichia coli
GCF_019444045.1	0	Escherichia_coli_DH5	Bacteria;Pseudomonadota;Gammaproteobacteria;Enterobacterales;Enterobacteriaceae;Escherichia;Escherichia coli
GCF_019551815.1	0	Escherichia_coli_CY708	Bacteria;Pseudomonadota;Gammaproteobacteria;Enterobacterales;Enterobacteriaceae;Escherichia;Escherichia coli
GCF_019551835.1	0	Escherichia_coli_CY706	Bacteria;Pseudomonadota;Gammaproteobacteria;Enterobacterales;Enterobacteriaceae;Escherichia;Escherichia coli
GCF_019551855.1	0	Escherichia_coli_CY598	Bacteria;Pseudomonadota;Gammaproteobacteria;Enterobacterales;Enterobacteriaceae;Escherichia;Escherichia coli
GCF_019599065.1	0	Escherichia_coli_TOP10	Bacteria;Pseudomonadota;Gammaproteobacteria;Enterobacterales;Enterobacteriaceae;Escherichia;Escherichia coli
GCF_019614825.1	0	Escherichia_coli_ST866	Bacteria;Pseudomonadota;Gammaproteobacteria;Enterobacterales;Enterobacteriaceae;Escherichia;Escherichia coli
GCF_019645795.1	0	Escherichia_coli_XL10-gold-ultracompetent	Bacteria;Pseudomonadota;Gammaproteobacteria;Enterobacterales;Enterobacteriaceae;Escherichia;Escherichia coli
GCF_019645975.1	0	Escherichia_coli_25POL	Bacteria;Pseudomonadota;Gammaproteobacteria;Enterobacterales;Enterobacteriaceae;Escherichia;Escherichia coli
GCF_019645995.1	0	Escherichia_coli_XL1-Blue	Bacteria;Pseudomonadota;Gammaproteobacteria;Enterobacterales;Enterobacteriaceae;Escherichia;Escherichia coli
GCF_019646015.1	0	Escherichia_coli_Stbl4	Bacteria;Pseudomonadota;Gammaproteobacteria;Enterobacterales;Enterobacteriaceae;Escherichia;Escherichia coli
GCF_019710415.1	0	Escherichia_coli_EC1722-1	Bacteria;Pseudomonadota;Gammaproteobacteria;Enterobacterales;Enterobacteriaceae;Escherichia;Escherichia coli
GCF_019720795.1	0	Escherichia_coli_Ec1079	Bacteria;Pseudomonadota;Gammaproteobacteria;Enterobacterales;Enterobacteriaceae;Escherichia;Escherichia coli
GCF_019754155.1	0	Escherichia_coli_BL21_DE3_BL21DE3	Bacteria;Pseudomonadota;Gammaproteobacteria;Enterobacterales;Enterobacteriaceae;Escherichia;Escherichia coli
GCF_019802685.1	0	Escherichia_coli_WW2	Bacteria;Pseudomonadota;Gammaproteobacteria;Enterobacterales;Enterobacteriaceae;Escherichia;Escherichia coli
GCF_019843995.1	0	Escherichia_coli_PC-NDM34	Bacteria;Pseudomonadota;Gammaproteobacteria;Enterobacterales;Enterobacteriaceae;Escherichia;Escherichia coli
GCF_019844015.1	1	Escherichia_coli_NDM_12_14482	Bacteria;Pseudomonadota;Gammaproteobacteria;Enterobacterales;Enterobacteriaceae;Escherichia;Escherichia coli
GCF_019844035.1	1	Escherichia_coli_NDM_11.16372	Bacteria;Pseudomonadota;Gammaproteobacteria;Enterobacterales;Enterobacteriaceae;Escherichia;Escherichia coli
GCF_019890835.1	0	Escherichia_coli_VCSW5	Bacteria;Pseudomonadota;Gammaproteobacteria;Enterobacterales;Enterobacteriaceae;Escherichia;Escherichia coli
GCF_019890855.1	0	Escherichia_coli_VCSW7	Bacteria;Pseudomonadota;Gammaproteobacteria;Enterobacterales;Enterobacteriaceae;Escherichia;Escherichia coli
GCF_019891035.1	0	Escherichia_coli_AL.H8	Bacteria;Pseudomonadota;Gammaproteobacteria;Enterobacterales;Enterobacteriaceae;Escherichia;Escherichia coli
GCF_019915505.1	0	Escherichia_coli_SCAID_URN1-2021_19278	Bacteria;Pseudomonadota;Gammaproteobacteria;Enterobacterales;Enterobacteriaceae;Escherichia;Escherichia coli
GCF_019915525.1	0	Escherichia_coli_SCAID_WND1-2021_1128	Bacteria;Pseudomonadota;Gammaproteobacteria;Enterobacterales;Enterobacteriaceae;Escherichia;Escherichia coli
GCF_019915545.1	0	Escherichia_coli_SCAID_WND2-2021_3145	Bacteria;Pseudomonadota;Gammaproteobacteria;Enterobacterales;Enterobacteriaceae;Escherichia;Escherichia coli
GCF_019967895.1	0	Escherichia_coli_Nissle_1917	Bacteria;Pseudomonadota;Gammaproteobacteria;Enterobacterales;Enterobacteriaceae;Escherichia;Escherichia coli
GCF_019969485.1	0	Escherichia_coli_0H15	Bacteria;Pseudomonadota;Gammaproteobacteria;Enterobacterales;Enterobacteriaceae;Escherichia;Escherichia coli
GCF_019969505.1	0	Escherichia_coli_0H18	Bacteria;Pseudomonadota;Gammaproteobacteria;Enterobacterales;Enterobacteriaceae;Escherichia;Escherichia coli
GCF_019969525.1	0	Escherichia_coli_0H23	Bacteria;Pseudomonadota;Gammaproteobacteria;Enterobacterales;Enterobacteriaceae;Escherichia;Escherichia coli
GCF_019969545.1	0	Escherichia_coli_0H24	Bacteria;Pseudomonadota;Gammaproteobacteria;Enterobacterales;Enterobacteriaceae;Escherichia;Escherichia coli
GCF_019969565.1	0	Escherichia_coli_0H25	Bacteria;Pseudomonadota;Gammaproteobacteria;Enterobacterales;Enterobacteriaceae;Escherichia;Escherichia coli
GCF_019969585.1	0	Escherichia_coli_0H26	Bacteria;Pseudomonadota;Gammaproteobacteria;Enterobacterales;Enterobacteriaceae;Escherichia;Escherichia coli
GCF_019969605.1	0	Escherichia_coli_CT01	Bacteria;Pseudomonadota;Gammaproteobacteria;Enterobacterales;Enterobacteriaceae;Escherichia;Escherichia coli
GCF_019969625.1	0	Escherichia_coli_CT02	Bacteria;Pseudomonadota;Gammaproteobacteria;Enterobacterales;Enterobacteriaceae;Escherichia;Escherichia coli
GCF_019969645.1	0	Escherichia_coli_AH02	Bacteria;Pseudomonadota;Gammaproteobacteria;Enterobacterales;Enterobacteriaceae;Escherichia;Escherichia coli
GCF_019970895.1	0	Escherichia_coli_CX08	Bacteria;Pseudomonadota;Gammaproteobacteria;Enterobacterales;Enterobacteriaceae;Escherichia;Escherichia coli
GCF_019970955.1	0	Escherichia_coli_CX12	Bacteria;Pseudomonadota;Gammaproteobacteria;Enterobacterales;Enterobacteriaceae;Escherichia;Escherichia coli
GCF_019970975.1	0	Escherichia_coli_AH04	Bacteria;Pseudomonadota;Gammaproteobacteria;Enterobacterales;Enterobacteriaceae;Escherichia;Escherichia coli
GCF_019970995.1	0	Escherichia_coli_AH21	Bacteria;Pseudomonadota;Gammaproteobacteria;Enterobacterales;Enterobacteriaceae;Escherichia;Escherichia coli
GCF_019971015.1	0	Escherichia_coli_CX04	Bacteria;Pseudomonadota;Gammaproteobacteria;Enterobacterales;Enterobacteriaceae;Escherichia;Escherichia coli
GCF_019971035.1	0	Escherichia_coli_CX05	Bacteria;Pseudomonadota;Gammaproteobacteria;Enterobacterales;Enterobacteriaceae;Escherichia;Escherichia coli
GCF_019971055.1	0	Escherichia_coli_CX07	Bacteria;Pseudomonadota;Gammaproteobacteria;Enterobacterales;Enterobacteriaceae;Escherichia;Escherichia coli
GCF_019971075.1	0	Escherichia_coli_CX15	Bacteria;Pseudomonadota;Gammaproteobacteria;Enterobacterales;Enterobacteriaceae;Escherichia;Escherichia coli
GCF_019971115.1	0	Escherichia_coli_CX21	Bacteria;Pseudomonadota;Gammaproteobacteria;Enterobacterales;Enterobacteriaceae;Escherichia;Escherichia coli
GCF_019973795.1	0	Escherichia_coli_FUJ80154	Bacteria;Pseudomonadota;Gammaproteobacteria;Enterobacterales;Enterobacteriaceae;Escherichia;Escherichia coli
GCF_019976835.1	0	Escherichia_coli_E148	Bacteria;Pseudomonadota;Gammaproteobacteria;Enterobacterales;Enterobacteriaceae;Escherichia;Escherichia coli
GCF_019976915.1	0	Escherichia_coli_E189	Bacteria;Pseudomonadota;Gammaproteobacteria;Enterobacterales;Enterobacteriaceae;Escherichia;Escherichia coli
GCF_020023255.1	0	Escherichia_coli_K-12_sub_AB1157	Bacteria;Pseudomonadota;Gammaproteobacteria;Enterobacterales;Enterobacteriaceae;Escherichia;Escherichia coli
GCF_020034575.1	0	Escherichia_coli_BL21-RIPL	Bacteria;Pseudomonadota;Gammaproteobacteria;Enterobacterales;Enterobacteriaceae;Escherichia;Escherichia coli
GCF_020034595.1	0	Escherichia_coli_Rosetta2-DE3	Bacteria;Pseudomonadota;Gammaproteobacteria;Enterobacterales;Enterobacteriaceae;Escherichia;Escherichia coli
GCF_020034635.1	0	Escherichia_coli_JNU	Bacteria;Pseudomonadota;Gammaproteobacteria;Enterobacterales;Enterobacteriaceae;Escherichia;Escherichia coli
GCF_020042705.1	0	Escherichia_coli_RP437	Bacteria;Pseudomonadota;Gammaproteobacteria;Enterobacterales;Enterobacteriaceae;Escherichia;Escherichia coli
GCF_020091645.1	0	Escherichia_coli_ECNB21-M121	Bacteria;Pseudomonadota;Gammaproteobacteria;Enterobacterales;Enterobacteriaceae;Escherichia;Escherichia coli
GCF_020105115.1	0	Escherichia_coli_SPCR2020	Bacteria;Pseudomonadota;Gammaproteobacteria;Enterobacterales;Enterobacteriaceae;Escherichia;Escherichia coli
GCF_020105315.1	0	Escherichia_coli_CX20	Bacteria;Pseudomonadota;Gammaproteobacteria;Enterobacterales;Enterobacteriaceae;Escherichia;Escherichia coli
GCF_020105335.1	0	Escherichia_coli_CX19	Bacteria;Pseudomonadota;Gammaproteobacteria;Enterobacterales;Enterobacteriaceae;Escherichia;Escherichia coli
GCF_020105355.1	0	Escherichia_coli_CX16	Bacteria;Pseudomonadota;Gammaproteobacteria;Enterobacterales;Enterobacteriaceae;Escherichia;Escherichia coli
GCF_020105375.1	0	Escherichia_coli_CX14	Bacteria;Pseudomonadota;Gammaproteobacteria;Enterobacterales;Enterobacteriaceae;Escherichia;Escherichia coli
GCF_020105395.1	0	Escherichia_coli_CX11	Bacteria;Pseudomonadota;Gammaproteobacteria;Enterobacterales;Enterobacteriaceae;Escherichia;Escherichia coli
GCF_020105415.1	0	Escherichia_coli_CX06	Bacteria;Pseudomonadota;Gammaproteobacteria;Enterobacterales;Enterobacteriaceae;Escherichia;Escherichia coli
GCF_020149465.1	0	Escherichia_coli_SUISSEKPC3NDM5	Bacteria;Pseudomonadota;Gammaproteobacteria;Enterobacterales;Enterobacteriaceae;Escherichia;Escherichia coli
GCF_020149605.1	0	Escherichia_coli_NDM4	Bacteria;Pseudomonadota;Gammaproteobacteria;Enterobacterales;Enterobacteriaceae;Escherichia;Escherichia coli
GCF_020149625.1	0	Escherichia_coli_NDM5	Bacteria;Pseudomonadota;Gammaproteobacteria;Enterobacterales;Enterobacteriaceae;Escherichia;Escherichia coli
GCF_020149645.1	0	Escherichia_coli_NDM1	Bacteria;Pseudomonadota;Gammaproteobacteria;Enterobacterales;Enterobacteriaceae;Escherichia;Escherichia coli
GCF_020149665.1	0	Escherichia_coli_NDM2	Bacteria;Pseudomonadota;Gammaproteobacteria;Enterobacterales;Enterobacteriaceae;Escherichia;Escherichia coli
GCF_020149685.1	0	Escherichia_coli_NDM3	Bacteria;Pseudomonadota;Gammaproteobacteria;Enterobacterales;Enterobacteriaceae;Escherichia;Escherichia coli
GCF_020149705.1	0	Escherichia_coli_NDM6	Bacteria;Pseudomonadota;Gammaproteobacteria;Enterobacterales;Enterobacteriaceae;Escherichia;Escherichia coli
GCF_020181535.1	0	Escherichia_coli_035053C1pKPC2_Vir_090515B1	Bacteria;Pseudomonadota;Gammaproteobacteria;Enterobacterales;Enterobacteriaceae;Escherichia;Escherichia coli
GCF_020190405.1	0	Escherichia_coli_SYNB1934	Bacteria;Pseudomonadota;Gammaproteobacteria;Enterobacterales;Enterobacteriaceae;Escherichia;Escherichia coli
GCF_020217445.1	0	Escherichia_coli_O78_3	Bacteria;Pseudomonadota;Gammaproteobacteria;Enterobacterales;Enterobacteriaceae;Escherichia;Escherichia coli
GCF_020388055.1	0	Escherichia_coli_AW1.7	Bacteria;Pseudomonadota;Gammaproteobacteria;Enterobacterales;Enterobacteriaceae;Escherichia;Escherichia coli
GCF_020410665.1	0	Escherichia_coli_Origami2-DE3	Bacteria;Pseudomonadota;Gammaproteobacteria;Enterobacterales;Enterobacteriaceae;Escherichia;Escherichia coli
GCF_020423145.1	0	Escherichia_coli_O157_H7_Balcarce_24.2	Bacteria;Pseudomonadota;Gammaproteobacteria;Enterobacterales;Enterobacteriaceae;Escherichia;Escherichia coli
GCF_020423165.1	0	Escherichia_coli_O157_H7_9.1_Anguil	Bacteria;Pseudomonadota;Gammaproteobacteria;Enterobacterales;Enterobacteriaceae;Escherichia;Escherichia coli
GCF_020423185.1	0	Escherichia_coli_O157_H7_146N4	Bacteria;Pseudomonadota;Gammaproteobacteria;Enterobacterales;Enterobacteriaceae;Escherichia;Escherichia coli
GCF_020423205.1	0	Escherichia_coli_O157_H7_Vac_07.1	Bacteria;Pseudomonadota;Gammaproteobacteria;Enterobacterales;Enterobacteriaceae;Escherichia;Escherichia coli
GCF_020423225.1	0	Escherichia_coli_O157_H7_Balcarce_14.2	Bacteria;Pseudomonadota;Gammaproteobacteria;Enterobacterales;Enterobacteriaceae;Escherichia;Escherichia coli
GCF_020424045.1	0	Escherichia_coli_Z30	Bacteria;Pseudomonadota;Gammaproteobacteria;Enterobacterales;Enterobacteriaceae;Escherichia;Escherichia coli
GCF_020494055.1	0	Escherichia_coli_BL21RP	Bacteria;Pseudomonadota;Gammaproteobacteria;Enterobacterales;Enterobacteriaceae;Escherichia;Escherichia coli
GCF_020526725.1	0	Escherichia_coli_g94	Bacteria;Pseudomonadota;Gammaproteobacteria;Enterobacterales;Enterobacteriaceae;Escherichia;Escherichia coli
GCF_020526745.1	0	Escherichia_coli_g83	Bacteria;Pseudomonadota;Gammaproteobacteria;Enterobacterales;Enterobacteriaceae;Escherichia;Escherichia coli
GCF_020526765.1	0	Escherichia_coli_g74	Bacteria;Pseudomonadota;Gammaproteobacteria;Enterobacterales;Enterobacteriaceae;Escherichia;Escherichia coli
GCF_020526785.1	0	Escherichia_coli_gw25	Bacteria;Pseudomonadota;Gammaproteobacteria;Enterobacterales;Enterobacteriaceae;Escherichia;Escherichia coli
GCF_020526805.1	0	Escherichia_coli_g62	Bacteria;Pseudomonadota;Gammaproteobacteria;Enterobacterales;Enterobacteriaceae;Escherichia;Escherichia coli
GCF_020526825.1	0	Escherichia_coli_W3110-P	Bacteria;Pseudomonadota;Gammaproteobacteria;Enterobacterales;Enterobacteriaceae;Escherichia;Escherichia coli
GCF_020526845.1	0	Escherichia_coli_gb37	Bacteria;Pseudomonadota;Gammaproteobacteria;Enterobacterales;Enterobacteriaceae;Escherichia;Escherichia coli
GCF_020535205.1	0	Escherichia_coli_EC20	Bacteria;Pseudomonadota;Gammaproteobacteria;Enterobacterales;Enterobacteriaceae;Escherichia;Escherichia coli
GCF_020540945.1	0	Escherichia_coli_P24_WM1_05.20	Bacteria;Pseudomonadota;Gammaproteobacteria;Enterobacterales;Enterobacteriaceae;Escherichia;Escherichia coli
GCF_020540965.1	0	Escherichia_coli_P30_L1_05.20	Bacteria;Pseudomonadota;Gammaproteobacteria;Enterobacterales;Enterobacteriaceae;Escherichia;Escherichia coli
GCF_020540985.1	0	Escherichia_coli_P31_YH1_02.21	Bacteria;Pseudomonadota;Gammaproteobacteria;Enterobacterales;Enterobacteriaceae;Escherichia;Escherichia coli
GCF_020541005.1	0	Escherichia_coli_P27_L1_05.20	Bacteria;Pseudomonadota;Gammaproteobacteria;Enterobacterales;Enterobacteriaceae;Escherichia;Escherichia coli
GCF_020541025.1	0	Escherichia_coli_P21_SE1_04.20	Bacteria;Pseudomonadota;Gammaproteobacteria;Enterobacterales;Enterobacteriaceae;Escherichia;Escherichia coli
GCF_020616475.1	0	Escherichia_coli_EC7518	Bacteria;Pseudomonadota;Gammaproteobacteria;Enterobacterales;Enterobacteriaceae;Escherichia;Escherichia coli
GCF_020616495.1	0	Escherichia_coli_EC195	Bacteria;Pseudomonadota;Gammaproteobacteria;Enterobacterales;Enterobacteriaceae;Escherichia;Escherichia coli
GCF_020683045.1	0	Escherichia_coli_EC32	Bacteria;Pseudomonadota;Gammaproteobacteria;Enterobacterales;Enterobacteriaceae;Escherichia;Escherichia coli
GCF_020683085.1	0	Escherichia_coli_EC71	Bacteria;Pseudomonadota;Gammaproteobacteria;Enterobacterales;Enterobacteriaceae;Escherichia;Escherichia coli
GCF_020683145.1	0	Escherichia_coli_fECg99.1	Bacteria;Pseudomonadota;Gammaproteobacteria;Enterobacterales;Enterobacteriaceae;Escherichia;Escherichia coli
GCF_020683185.1	0	Escherichia_coli_fEC.1	Bacteria;Pseudomonadota;Gammaproteobacteria;Enterobacterales;Enterobacteriaceae;Escherichia;Escherichia coli
GCF_020683245.1	0	Escherichia_coli_VCSW8	Bacteria;Pseudomonadota;Gammaproteobacteria;Enterobacterales;Enterobacteriaceae;Escherichia;Escherichia coli
GCF_020716665.1	0	Escherichia_coli_B95._delta_A	Bacteria;Pseudomonadota;Gammaproteobacteria;Enterobacterales;Enterobacteriaceae;Escherichia;Escherichia coli
GCF_020808965.1	0	Escherichia_coli_SCPM-O-B-9427	Bacteria;Pseudomonadota;Gammaproteobacteria;Enterobacterales;Enterobacteriaceae;Escherichia;Escherichia coli
GCF_020809365.1	0	Escherichia_coli_4	Bacteria;Pseudomonadota;Gammaproteobacteria;Enterobacterales;Enterobacteriaceae;Escherichia;Escherichia coli
GCF_020809385.1	0	Escherichia_coli_EH41	Bacteria;Pseudomonadota;Gammaproteobacteria;Enterobacterales;Enterobacteriaceae;Escherichia;Escherichia coli
GCF_020827555.1	0	Escherichia_coli_elppa10	Bacteria;Pseudomonadota;Gammaproteobacteria;Enterobacterales;Enterobacteriaceae;Escherichia;Escherichia coli
GCF_020827575.1	0	Escherichia_coli_elppa9	Bacteria;Pseudomonadota;Gammaproteobacteria;Enterobacterales;Enterobacteriaceae;Escherichia;Escherichia coli
GCF_020827595.1	0	Escherichia_coli_elppa8	Bacteria;Pseudomonadota;Gammaproteobacteria;Enterobacterales;Enterobacteriaceae;Escherichia;Escherichia coli
GCF_020827615.1	0	Escherichia_coli_elppa6	Bacteria;Pseudomonadota;Gammaproteobacteria;Enterobacterales;Enterobacteriaceae;Escherichia;Escherichia coli
GCF_020827635.1	0	Escherichia_coli_elppa5	Bacteria;Pseudomonadota;Gammaproteobacteria;Enterobacterales;Enterobacteriaceae;Escherichia;Escherichia coli
GCF_020827655.1	0	Escherichia_coli_elppa4	Bacteria;Pseudomonadota;Gammaproteobacteria;Enterobacterales;Enterobacteriaceae;Escherichia;Escherichia coli
GCF_020827895.1	0	Escherichia_coli_elppa2	Bacteria;Pseudomonadota;Gammaproteobacteria;Enterobacterales;Enterobacteriaceae;Escherichia;Escherichia coli
GCF_020868245.1	0	Escherichia_coli_1585m1	Bacteria;Pseudomonadota;Gammaproteobacteria;Enterobacterales;Enterobacteriaceae;Escherichia;Escherichia coli
GCF_020881875.1	0	Escherichia_coli_CE2050	Bacteria;Pseudomonadota;Gammaproteobacteria;Enterobacterales;Enterobacteriaceae;Escherichia;Escherichia coli
GCF_020883235.1	0	Escherichia_coli_RIVM_C039629	Bacteria;Pseudomonadota;Gammaproteobacteria;Enterobacterales;Enterobacteriaceae;Escherichia;Escherichia coli
GCF_020883255.1	0	Escherichia_coli_RIVM_C039227	Bacteria;Pseudomonadota;Gammaproteobacteria;Enterobacterales;Enterobacteriaceae;Escherichia;Escherichia coli
GCF_020883275.1	0	Escherichia_coli_RIVM_C039205	Bacteria;Pseudomonadota;Gammaproteobacteria;Enterobacterales;Enterobacteriaceae;Escherichia;Escherichia coli
GCF_020883295.1	0	Escherichia_coli_RIVM_C037884	Bacteria;Pseudomonadota;Gammaproteobacteria;Enterobacterales;Enterobacteriaceae;Escherichia;Escherichia coli
GCF_020883315.1	0	Escherichia_coli_RIVM_C037794	Bacteria;Pseudomonadota;Gammaproteobacteria;Enterobacterales;Enterobacteriaceae;Escherichia;Escherichia coli
GCF_020883335.1	0	Escherichia_coli_RIVM_C037791	Bacteria;Pseudomonadota;Gammaproteobacteria;Enterobacterales;Enterobacteriaceae;Escherichia;Escherichia coli
GCF_020883355.1	0	Escherichia_coli_RIVM_C037166	Bacteria;Pseudomonadota;Gammaproteobacteria;Enterobacterales;Enterobacteriaceae;Escherichia;Escherichia coli
GCF_020883375.1	0	Escherichia_coli_RIVM_C037134	Bacteria;Pseudomonadota;Gammaproteobacteria;Enterobacterales;Enterobacteriaceae;Escherichia;Escherichia coli
GCF_020883395.1	0	Escherichia_coli_RIVM_C036569	Bacteria;Pseudomonadota;Gammaproteobacteria;Enterobacterales;Enterobacteriaceae;Escherichia;Escherichia coli
GCF_020883515.1	0	Escherichia_coli_E2	Bacteria;Pseudomonadota;Gammaproteobacteria;Enterobacterales;Enterobacteriaceae;Escherichia;Escherichia coli
GCF_020886375.2	0	Escherichia_coli_2017.04.03CC	Bacteria;Pseudomonadota;Gammaproteobacteria;Enterobacterales;Enterobacteriaceae;Escherichia;Escherichia coli
GCF_020886435.2	0	Escherichia_coli_2017.06.04CC	Bacteria;Pseudomonadota;Gammaproteobacteria;Enterobacterales;Enterobacteriaceae;Escherichia;Escherichia coli
GCF_020886495.2	0	Escherichia_coli_2017.09.02CC	Bacteria;Pseudomonadota;Gammaproteobacteria;Enterobacterales;Enterobacteriaceae;Escherichia;Escherichia coli
GCF_020886575.2	0	Escherichia_coli_2017.11.01CC	Bacteria;Pseudomonadota;Gammaproteobacteria;Enterobacterales;Enterobacteriaceae;Escherichia;Escherichia coli
GCF_020905655.1	0	Escherichia_coli_PJ-T13	Bacteria;Pseudomonadota;Gammaproteobacteria;Enterobacterales;Enterobacteriaceae;Escherichia;Escherichia coli
GCF_020971745.1	0	Escherichia_coli_RIVM_C019217	Bacteria;Pseudomonadota;Gammaproteobacteria;Enterobacterales;Enterobacteriaceae;Escherichia;Escherichia coli
GCF_020985225.1	0	Escherichia_coli_OSUCMP42NDM	Bacteria;Pseudomonadota;Gammaproteobacteria;Enterobacterales;Enterobacteriaceae;Escherichia;Escherichia coli
GCF_020995495.1	0	Escherichia_coli_SYNB8802	Bacteria;Pseudomonadota;Gammaproteobacteria;Enterobacterales;Enterobacteriaceae;Escherichia;Escherichia coli
GCF_021089875.1	0	Escherichia_coli_114	Bacteria;Pseudomonadota;Gammaproteobacteria;Enterobacterales;Enterobacteriaceae;Escherichia;Escherichia coli
GCF_021166015.1	0	Escherichia_coli_7386Nal	Bacteria;Pseudomonadota;Gammaproteobacteria;Enterobacterales;Enterobacteriaceae;Escherichia;Escherichia coli
GCF_021166395.1	0	Escherichia_coli_O157_H7_6535WT	Bacteria;Pseudomonadota;Gammaproteobacteria;Enterobacterales;Enterobacteriaceae;Escherichia;Escherichia coli
GCF_021166415.1	0	Escherichia_coli_O157_H7_6535NalR	Bacteria;Pseudomonadota;Gammaproteobacteria;Enterobacterales;Enterobacteriaceae;Escherichia;Escherichia coli
GCF_021166435.1	0	Escherichia_coli_O157_H7_7386WT	Bacteria;Pseudomonadota;Gammaproteobacteria;Enterobacterales;Enterobacteriaceae;Escherichia;Escherichia coli
GCF_021184105.1	0	Escherichia_coli_O157_H7_M1300706002	Bacteria;Pseudomonadota;Gammaproteobacteria;Enterobacterales;Enterobacteriaceae;Escherichia;Escherichia coli
GCF_021184125.1	0	Escherichia_coli_O157_H7_M1300706001A	Bacteria;Pseudomonadota;Gammaproteobacteria;Enterobacterales;Enterobacteriaceae;Escherichia;Escherichia coli
GCF_021228975.1	0	Escherichia_coli_5-1	Bacteria;Pseudomonadota;Gammaproteobacteria;Enterobacterales;Enterobacteriaceae;Escherichia;Escherichia coli
GCF_021307345.1	0	Escherichia_coli_E69	Bacteria;Pseudomonadota;Gammaproteobacteria;Enterobacterales;Enterobacteriaceae;Escherichia;Escherichia coli
GCF_021378315.1	0	Escherichia_coli_EC12	Bacteria;Pseudomonadota;Gammaproteobacteria;Enterobacterales;Enterobacteriaceae;Escherichia;Escherichia coli
GCF_021383885.1	0	Escherichia_coli_UCS1	Bacteria;Pseudomonadota;Gammaproteobacteria;Enterobacterales;Enterobacteriaceae;Escherichia;Escherichia coli
GCF_021383905.1	0	Escherichia_coli_UCS1.1	Bacteria;Pseudomonadota;Gammaproteobacteria;Enterobacterales;Enterobacteriaceae;Escherichia;Escherichia coli
GCF_021390295.2	0	Escherichia_coli_PE164	Bacteria;Pseudomonadota;Gammaproteobacteria;Enterobacterales;Enterobacteriaceae;Escherichia;Escherichia coli
GCF_021398465.1	0	Escherichia_coli_O4_H5_CU532-9	Bacteria;Pseudomonadota;Gammaproteobacteria;Enterobacterales;Enterobacteriaceae;Escherichia;Escherichia coli
GCF_021398485.1	0	Escherichia_coli_O25_H1_CU39ES-1	Bacteria;Pseudomonadota;Gammaproteobacteria;Enterobacterales;Enterobacteriaceae;Escherichia;Escherichia coli
GCF_021398935.1	0	Escherichia_coli_LF82	Bacteria;Pseudomonadota;Gammaproteobacteria;Enterobacterales;Enterobacteriaceae;Escherichia;Escherichia coli
GCF_021398955.1	0	Escherichia_coli_O16_H6_CU37RT-2	Bacteria;Pseudomonadota;Gammaproteobacteria;Enterobacterales;Enterobacteriaceae;Escherichia;Escherichia coli
GCF_021398975.1	0	Escherichia_coli_O99_H6_CU42ET-1	Bacteria;Pseudomonadota;Gammaproteobacteria;Enterobacterales;Enterobacteriaceae;Escherichia;Escherichia coli
GCF_021398995.1	0	Escherichia_coli_O25_H4_CU568-3	Bacteria;Pseudomonadota;Gammaproteobacteria;Enterobacterales;Enterobacteriaceae;Escherichia;Escherichia coli
GCF_021399015.1	0	Escherichia_coli_O2_H1_HM670	Bacteria;Pseudomonadota;Gammaproteobacteria;Enterobacterales;Enterobacteriaceae;Escherichia;Escherichia coli
GCF_021441965.1	0	Escherichia_coli_PT62	Bacteria;Pseudomonadota;Gammaproteobacteria;Enterobacterales;Enterobacteriaceae;Escherichia;Escherichia coli
GCF_021441985.1	0	Escherichia_coli_B379	Bacteria;Pseudomonadota;Gammaproteobacteria;Enterobacterales;Enterobacteriaceae;Escherichia;Escherichia coli
GCF_021484785.1	0	Escherichia_coli_na	Bacteria;Pseudomonadota;Gammaproteobacteria;Enterobacterales;Enterobacteriaceae;Escherichia;Escherichia coli
GCF_021496405.1	0	Escherichia_coli_1162C	Bacteria;Pseudomonadota;Gammaproteobacteria;Enterobacterales;Enterobacteriaceae;Escherichia;Escherichia coli
GCF_021496425.1	0	Escherichia_coli_1162T7	Bacteria;Pseudomonadota;Gammaproteobacteria;Enterobacterales;Enterobacteriaceae;Escherichia;Escherichia coli
GCF_021496445.1	0	Escherichia_coli_1162invT2	Bacteria;Pseudomonadota;Gammaproteobacteria;Enterobacterales;Enterobacteriaceae;Escherichia;Escherichia coli
GCF_021498025.2	0	Escherichia_coli_258E	Bacteria;Pseudomonadota;Gammaproteobacteria;Enterobacterales;Enterobacteriaceae;Escherichia;Escherichia coli
GCF_021498045.1	0	Escherichia_coli_TH9F11	Bacteria;Pseudomonadota;Gammaproteobacteria;Enterobacterales;Enterobacteriaceae;Escherichia;Escherichia coli
GCF_021498145.1	0	Escherichia_coli_STO_Bone2	Bacteria;Pseudomonadota;Gammaproteobacteria;Enterobacterales;Enterobacteriaceae;Escherichia;Escherichia coli
GCF_021498165.1	0	Escherichia_coli_STO_Bone1B	Bacteria;Pseudomonadota;Gammaproteobacteria;Enterobacterales;Enterobacteriaceae;Escherichia;Escherichia coli
GCF_021513335.1	0	Escherichia_coli_NCCP12480	Bacteria;Pseudomonadota;Gammaproteobacteria;Enterobacterales;Enterobacteriaceae;Escherichia;Escherichia coli
GCF_021534845.1	0	Escherichia_coli_STEC306	Bacteria;Pseudomonadota;Gammaproteobacteria;Enterobacterales;Enterobacteriaceae;Escherichia;Escherichia coli
GCF_021534885.1	0	Escherichia_coli_STEC307	Bacteria;Pseudomonadota;Gammaproteobacteria;Enterobacterales;Enterobacteriaceae;Escherichia;Escherichia coli
GCF_021534905.1	0	Escherichia_coli_STEC308	Bacteria;Pseudomonadota;Gammaproteobacteria;Enterobacterales;Enterobacteriaceae;Escherichia;Escherichia coli
GCF_021534925.1	0	Escherichia_coli_STEC276	Bacteria;Pseudomonadota;Gammaproteobacteria;Enterobacterales;Enterobacteriaceae;Escherichia;Escherichia coli
GCF_021534945.1	0	Escherichia_coli_STEC346	Bacteria;Pseudomonadota;Gammaproteobacteria;Enterobacterales;Enterobacteriaceae;Escherichia;Escherichia coli
GCF_021534985.1	0	Escherichia_coli_STEC379	Bacteria;Pseudomonadota;Gammaproteobacteria;Enterobacterales;Enterobacteriaceae;Escherichia;Escherichia coli
GCF_021535005.1	0	Escherichia_coli_STEC383	Bacteria;Pseudomonadota;Gammaproteobacteria;Enterobacterales;Enterobacteriaceae;Escherichia;Escherichia coli
GCF_021535025.1	0	Escherichia_coli_STEC384	Bacteria;Pseudomonadota;Gammaproteobacteria;Enterobacterales;Enterobacteriaceae;Escherichia;Escherichia coli
GCF_021554655.1	0	Escherichia_coli_DOC14	Bacteria;Pseudomonadota;Gammaproteobacteria;Enterobacterales;Enterobacteriaceae;Escherichia;Escherichia coli
GCF_021559815.1	0	Escherichia_coli_83972	Bacteria;Pseudomonadota;Gammaproteobacteria;Enterobacterales;Enterobacteriaceae;Escherichia;Escherichia coli
GCF_021559835.1	0	Escherichia_coli_Nissle_1917	Bacteria;Pseudomonadota;Gammaproteobacteria;Enterobacterales;Enterobacteriaceae;Escherichia;Escherichia coli
GCF_021559855.1	0	Escherichia_coli_CFT073	Bacteria;Pseudomonadota;Gammaproteobacteria;Enterobacterales;Enterobacteriaceae;Escherichia;Escherichia coli
GCF_021559875.1	0	Escherichia_coli_Ec394-330266	Bacteria;Pseudomonadota;Gammaproteobacteria;Enterobacterales;Enterobacteriaceae;Escherichia;Escherichia coli
GCF_021655655.1	0	Escherichia_coli_elppa1	Bacteria;Pseudomonadota;Gammaproteobacteria;Enterobacterales;Enterobacteriaceae;Escherichia;Escherichia coli
GCF_021655695.1	0	Escherichia_coli_elppa3	Bacteria;Pseudomonadota;Gammaproteobacteria;Enterobacterales;Enterobacteriaceae;Escherichia;Escherichia coli
GCF_021869565.1	0	Escherichia_coli_CChl2_MAY2019	Bacteria;Pseudomonadota;Gammaproteobacteria;Enterobacterales;Enterobacteriaceae;Escherichia;Escherichia coli
GCF_021869725.1	0	Escherichia_coli_537-20	Bacteria;Pseudomonadota;Gammaproteobacteria;Enterobacterales;Enterobacteriaceae;Escherichia;Escherichia coli
GCF_022014695.1	0	Escherichia_coli_SWYH.B349aT	Bacteria;Pseudomonadota;Gammaproteobacteria;Enterobacterales;Enterobacteriaceae;Escherichia;Escherichia coli
GCF_022023755.1	0	Escherichia_coli_IGC_RcoliRes_1.1	Bacteria;Pseudomonadota;Gammaproteobacteria;Enterobacterales;Enterobacteriaceae;Escherichia;Escherichia coli
GCF_022023775.1	0	Escherichia_coli_IGC_EcoliInv_1.1	Bacteria;Pseudomonadota;Gammaproteobacteria;Enterobacterales;Enterobacteriaceae;Escherichia;Escherichia coli
GCF_022029835.1	0	Escherichia_coli_NEC1	Bacteria;Pseudomonadota;Gammaproteobacteria;Enterobacterales;Enterobacteriaceae;Escherichia;Escherichia coli
GCF_022029855.1	0	Escherichia_coli_NEC3	Bacteria;Pseudomonadota;Gammaproteobacteria;Enterobacterales;Enterobacteriaceae;Escherichia;Escherichia coli
GCF_022029875.1	0	Escherichia_coli_NEC4	Bacteria;Pseudomonadota;Gammaproteobacteria;Enterobacterales;Enterobacteriaceae;Escherichia;Escherichia coli
GCF_022029895.1	0	Escherichia_coli_NEC5	Bacteria;Pseudomonadota;Gammaproteobacteria;Enterobacterales;Enterobacteriaceae;Escherichia;Escherichia coli
GCF_022029915.1	0	Escherichia_coli_NEC6	Bacteria;Pseudomonadota;Gammaproteobacteria;Enterobacterales;Enterobacteriaceae;Escherichia;Escherichia coli
GCF_022029935.1	0	Escherichia_coli_NEC8	Bacteria;Pseudomonadota;Gammaproteobacteria;Enterobacterales;Enterobacteriaceae;Escherichia;Escherichia coli
GCF_022029955.1	0	Escherichia_coli_NEC10	Bacteria;Pseudomonadota;Gammaproteobacteria;Enterobacterales;Enterobacteriaceae;Escherichia;Escherichia coli
GCF_022029975.1	0	Escherichia_coli_NEC11	Bacteria;Pseudomonadota;Gammaproteobacteria;Enterobacterales;Enterobacteriaceae;Escherichia;Escherichia coli
GCF_022029995.1	0	Escherichia_coli_NEC12	Bacteria;Pseudomonadota;Gammaproteobacteria;Enterobacterales;Enterobacteriaceae;Escherichia;Escherichia coli
GCF_022030015.1	0	Escherichia_coli_NEC13	Bacteria;Pseudomonadota;Gammaproteobacteria;Enterobacterales;Enterobacteriaceae;Escherichia;Escherichia coli
GCF_022030035.1	0	Escherichia_coli_NEC2	Bacteria;Pseudomonadota;Gammaproteobacteria;Enterobacterales;Enterobacteriaceae;Escherichia;Escherichia coli
GCF_022030055.1	0	Escherichia_coli_NEC9	Bacteria;Pseudomonadota;Gammaproteobacteria;Enterobacterales;Enterobacteriaceae;Escherichia;Escherichia coli
GCF_022030995.1	0	Escherichia_coli_NEC14	Bacteria;Pseudomonadota;Gammaproteobacteria;Enterobacterales;Enterobacteriaceae;Escherichia;Escherichia coli
GCF_022031015.1	0	Escherichia_coli_NEC16	Bacteria;Pseudomonadota;Gammaproteobacteria;Enterobacterales;Enterobacteriaceae;Escherichia;Escherichia coli
GCF_022031035.1	0	Escherichia_coli_NEC17	Bacteria;Pseudomonadota;Gammaproteobacteria;Enterobacterales;Enterobacteriaceae;Escherichia;Escherichia coli
GCF_022031055.1	0	Escherichia_coli_NEC18	Bacteria;Pseudomonadota;Gammaproteobacteria;Enterobacterales;Enterobacteriaceae;Escherichia;Escherichia coli
GCF_022031075.1	0	Escherichia_coli_NEC19	Bacteria;Pseudomonadota;Gammaproteobacteria;Enterobacterales;Enterobacteriaceae;Escherichia;Escherichia coli
GCF_022031095.1	0	Escherichia_coli_NEC20	Bacteria;Pseudomonadota;Gammaproteobacteria;Enterobacterales;Enterobacteriaceae;Escherichia;Escherichia coli
GCF_022058205.1	0	Escherichia_coli_SWYHX138.33gt	Bacteria;Pseudomonadota;Gammaproteobacteria;Enterobacterales;Enterobacteriaceae;Escherichia;Escherichia coli
GCF_022058225.1	0	Escherichia_coli_SWYHX138.261ft	Bacteria;Pseudomonadota;Gammaproteobacteria;Enterobacterales;Enterobacteriaceae;Escherichia;Escherichia coli
GCF_022117635.1	0	Escherichia_coli_RM10740	Bacteria;Pseudomonadota;Gammaproteobacteria;Enterobacterales;Enterobacteriaceae;Escherichia;Escherichia coli
GCF_022117655.1	1	Escherichia_coli_RM8082	Bacteria;Pseudomonadota;Gammaproteobacteria;Enterobacterales;Enterobacteriaceae;Escherichia;Escherichia coli
GCF_022220885.1	0	Escherichia_coli_GDAR2-2	Bacteria;Pseudomonadota;Gammaproteobacteria;Enterobacterales;Enterobacteriaceae;Escherichia;Escherichia coli
GCF_022221385.1	0	Escherichia_coli_DH5a	Bacteria;Pseudomonadota;Gammaproteobacteria;Enterobacterales;Enterobacteriaceae;Escherichia;Escherichia coli
GCF_022349925.1	0	Escherichia_coli_ISHS7	Bacteria;Pseudomonadota;Gammaproteobacteria;Enterobacterales;Enterobacteriaceae;Escherichia;Escherichia coli
GCF_022353625.1	1	Escherichia_coli_STIN_95	Bacteria;Pseudomonadota;Gammaproteobacteria;Enterobacterales;Enterobacteriaceae;Escherichia;Escherichia coli
GCF_022353905.1	0	Escherichia_coli_SWHEFF_69	Bacteria;Pseudomonadota;Gammaproteobacteria;Enterobacterales;Enterobacteriaceae;Escherichia;Escherichia coli
GCF_022353925.1	0	Escherichia_coli_SWHEFF_68	Bacteria;Pseudomonadota;Gammaproteobacteria;Enterobacterales;Enterobacteriaceae;Escherichia;Escherichia coli
GCF_022354045.1	0	Escherichia_coli_SWHEFF_58	Bacteria;Pseudomonadota;Gammaproteobacteria;Enterobacterales;Enterobacteriaceae;Escherichia;Escherichia coli
GCF_022368815.1	0	Escherichia_coli_S163-2	Bacteria;Pseudomonadota;Gammaproteobacteria;Enterobacterales;Enterobacteriaceae;Escherichia;Escherichia coli
GCF_022368895.1	0	Escherichia_coli_M172-1	Bacteria;Pseudomonadota;Gammaproteobacteria;Enterobacterales;Enterobacteriaceae;Escherichia;Escherichia coli
GCF_022369015.1	0	Escherichia_coli_M159-1	Bacteria;Pseudomonadota;Gammaproteobacteria;Enterobacterales;Enterobacteriaceae;Escherichia;Escherichia coli
GCF_022369175.1	0	Escherichia_coli_S171-1	Bacteria;Pseudomonadota;Gammaproteobacteria;Enterobacterales;Enterobacteriaceae;Escherichia;Escherichia coli
GCF_022370515.1	0	Escherichia_coli_1000C-3	Bacteria;Pseudomonadota;Gammaproteobacteria;Enterobacterales;Enterobacteriaceae;Escherichia;Escherichia coli
GCF_022376675.1	0	Escherichia_coli_67-1	Bacteria;Pseudomonadota;Gammaproteobacteria;Enterobacterales;Enterobacteriaceae;Escherichia;Escherichia coli
GCF_022385195.1	0	Escherichia_coli_na	Bacteria;Pseudomonadota;Gammaproteobacteria;Enterobacterales;Enterobacteriaceae;Escherichia;Escherichia coli
GCF_022385215.1	0	Escherichia_coli_na	Bacteria;Pseudomonadota;Gammaproteobacteria;Enterobacterales;Enterobacteriaceae;Escherichia;Escherichia coli
GCF_022439445.1	0	Escherichia_coli_KMS2001	Bacteria;Pseudomonadota;Gammaproteobacteria;Enterobacterales;Enterobacteriaceae;Escherichia;Escherichia coli
GCF_022439465.1	0	Escherichia_coli_EV36	Bacteria;Pseudomonadota;Gammaproteobacteria;Enterobacterales;Enterobacteriaceae;Escherichia;Escherichia coli
GCF_022453585.1	0	Escherichia_coli_EC5502	Bacteria;Pseudomonadota;Gammaproteobacteria;Enterobacterales;Enterobacteriaceae;Escherichia;Escherichia coli
GCF_022453605.1	0	Escherichia_coli_HS	Bacteria;Pseudomonadota;Gammaproteobacteria;Enterobacterales;Enterobacteriaceae;Escherichia;Escherichia coli
GCF_022488205.1	0	Escherichia_coli_S-P-C-029.01	Bacteria;Pseudomonadota;Gammaproteobacteria;Enterobacterales;Enterobacteriaceae;Escherichia;Escherichia coli
GCF_022492975.1	0	Escherichia_coli_H3	Bacteria;Pseudomonadota;Gammaproteobacteria;Enterobacterales;Enterobacteriaceae;Escherichia;Escherichia coli
GCF_022492995.1	0	Escherichia_coli_A42	Bacteria;Pseudomonadota;Gammaproteobacteria;Enterobacterales;Enterobacteriaceae;Escherichia;Escherichia coli
GCF_022493015.1	0	Escherichia_coli_H2	Bacteria;Pseudomonadota;Gammaproteobacteria;Enterobacterales;Enterobacteriaceae;Escherichia;Escherichia coli
GCF_022493115.1	0	Escherichia_coli_A41	Bacteria;Pseudomonadota;Gammaproteobacteria;Enterobacterales;Enterobacteriaceae;Escherichia;Escherichia coli
GCF_022493155.1	0	Escherichia_coli_A39	Bacteria;Pseudomonadota;Gammaproteobacteria;Enterobacterales;Enterobacteriaceae;Escherichia;Escherichia coli
GCF_022493175.1	0	Escherichia_coli_A38	Bacteria;Pseudomonadota;Gammaproteobacteria;Enterobacterales;Enterobacteriaceae;Escherichia;Escherichia coli
GCF_022493195.1	0	Escherichia_coli_A36	Bacteria;Pseudomonadota;Gammaproteobacteria;Enterobacterales;Enterobacteriaceae;Escherichia;Escherichia coli
GCF_022493215.1	0	Escherichia_coli_A35	Bacteria;Pseudomonadota;Gammaproteobacteria;Enterobacterales;Enterobacteriaceae;Escherichia;Escherichia coli
GCF_022493235.1	1	Escherichia_coli_A34	Bacteria;Pseudomonadota;Gammaproteobacteria;Enterobacterales;Enterobacteriaceae;Escherichia;Escherichia coli
GCF_022493255.1	0	Escherichia_coli_A32	Bacteria;Pseudomonadota;Gammaproteobacteria;Enterobacterales;Enterobacteriaceae;Escherichia;Escherichia coli
GCF_022493275.1	0	Escherichia_coli_A33	Bacteria;Pseudomonadota;Gammaproteobacteria;Enterobacterales;Enterobacteriaceae;Escherichia;Escherichia coli
GCF_022493295.1	0	Escherichia_coli_A31	Bacteria;Pseudomonadota;Gammaproteobacteria;Enterobacterales;Enterobacteriaceae;Escherichia;Escherichia coli
GCF_022493315.1	0	Escherichia_coli_A30	Bacteria;Pseudomonadota;Gammaproteobacteria;Enterobacterales;Enterobacteriaceae;Escherichia;Escherichia coli
GCF_022493335.1	0	Escherichia_coli_A29	Bacteria;Pseudomonadota;Gammaproteobacteria;Enterobacterales;Enterobacteriaceae;Escherichia;Escherichia coli
GCF_022493355.1	0	Escherichia_coli_A28	Bacteria;Pseudomonadota;Gammaproteobacteria;Enterobacterales;Enterobacteriaceae;Escherichia;Escherichia coli
GCF_022493375.1	0	Escherichia_coli_A27	Bacteria;Pseudomonadota;Gammaproteobacteria;Enterobacterales;Enterobacteriaceae;Escherichia;Escherichia coli
GCF_022493395.1	0	Escherichia_coli_A26	Bacteria;Pseudomonadota;Gammaproteobacteria;Enterobacterales;Enterobacteriaceae;Escherichia;Escherichia coli
GCF_022493415.1	0	Escherichia_coli_A25	Bacteria;Pseudomonadota;Gammaproteobacteria;Enterobacterales;Enterobacteriaceae;Escherichia;Escherichia coli
GCF_022493435.1	0	Escherichia_coli_A24	Bacteria;Pseudomonadota;Gammaproteobacteria;Enterobacterales;Enterobacteriaceae;Escherichia;Escherichia coli
GCF_022493455.1	0	Escherichia_coli_A23	Bacteria;Pseudomonadota;Gammaproteobacteria;Enterobacterales;Enterobacteriaceae;Escherichia;Escherichia coli
GCF_022493475.1	0	Escherichia_coli_A22	Bacteria;Pseudomonadota;Gammaproteobacteria;Enterobacterales;Enterobacteriaceae;Escherichia;Escherichia coli
GCF_022493495.1	0	Escherichia_coli_A21	Bacteria;Pseudomonadota;Gammaproteobacteria;Enterobacterales;Enterobacteriaceae;Escherichia;Escherichia coli
GCF_022493515.1	0	Escherichia_coli_A20	Bacteria;Pseudomonadota;Gammaproteobacteria;Enterobacterales;Enterobacteriaceae;Escherichia;Escherichia coli
GCF_022493535.1	0	Escherichia_coli_A19	Bacteria;Pseudomonadota;Gammaproteobacteria;Enterobacterales;Enterobacteriaceae;Escherichia;Escherichia coli
GCF_022493555.1	0	Escherichia_coli_A17	Bacteria;Pseudomonadota;Gammaproteobacteria;Enterobacterales;Enterobacteriaceae;Escherichia;Escherichia coli
GCF_022493575.1	0	Escherichia_coli_A16	Bacteria;Pseudomonadota;Gammaproteobacteria;Enterobacterales;Enterobacteriaceae;Escherichia;Escherichia coli
GCF_022493595.1	0	Escherichia_coli_A15	Bacteria;Pseudomonadota;Gammaproteobacteria;Enterobacterales;Enterobacteriaceae;Escherichia;Escherichia coli
GCF_022493615.1	0	Escherichia_coli_A14	Bacteria;Pseudomonadota;Gammaproteobacteria;Enterobacterales;Enterobacteriaceae;Escherichia;Escherichia coli
GCF_022493635.1	0	Escherichia_coli_A13	Bacteria;Pseudomonadota;Gammaproteobacteria;Enterobacterales;Enterobacteriaceae;Escherichia;Escherichia coli
GCF_022493655.1	0	Escherichia_coli_A12	Bacteria;Pseudomonadota;Gammaproteobacteria;Enterobacterales;Enterobacteriaceae;Escherichia;Escherichia coli
GCF_022493675.1	0	Escherichia_coli_A11	Bacteria;Pseudomonadota;Gammaproteobacteria;Enterobacterales;Enterobacteriaceae;Escherichia;Escherichia coli
GCF_022493695.1	0	Escherichia_coli_A10	Bacteria;Pseudomonadota;Gammaproteobacteria;Enterobacterales;Enterobacteriaceae;Escherichia;Escherichia coli
GCF_022493735.1	0	Escherichia_coli_A8	Bacteria;Pseudomonadota;Gammaproteobacteria;Enterobacterales;Enterobacteriaceae;Escherichia;Escherichia coli
GCF_022493755.1	0	Escherichia_coli_A7	Bacteria;Pseudomonadota;Gammaproteobacteria;Enterobacterales;Enterobacteriaceae;Escherichia;Escherichia coli
GCF_022493775.1	0	Escherichia_coli_A6	Bacteria;Pseudomonadota;Gammaproteobacteria;Enterobacterales;Enterobacteriaceae;Escherichia;Escherichia coli
GCF_022493795.1	0	Escherichia_coli_A5	Bacteria;Pseudomonadota;Gammaproteobacteria;Enterobacterales;Enterobacteriaceae;Escherichia;Escherichia coli
GCF_022493815.1	0	Escherichia_coli_A4	Bacteria;Pseudomonadota;Gammaproteobacteria;Enterobacterales;Enterobacteriaceae;Escherichia;Escherichia coli
GCF_022493835.1	0	Escherichia_coli_A3	Bacteria;Pseudomonadota;Gammaproteobacteria;Enterobacterales;Enterobacteriaceae;Escherichia;Escherichia coli
GCF_022493855.1	0	Escherichia_coli_A2	Bacteria;Pseudomonadota;Gammaproteobacteria;Enterobacterales;Enterobacteriaceae;Escherichia;Escherichia coli
GCF_022493875.1	0	Escherichia_coli_A1	Bacteria;Pseudomonadota;Gammaproteobacteria;Enterobacterales;Enterobacteriaceae;Escherichia;Escherichia coli
GCF_022493895.1	0	Escherichia_coli_A37	Bacteria;Pseudomonadota;Gammaproteobacteria;Enterobacterales;Enterobacteriaceae;Escherichia;Escherichia coli
GCF_022494075.1	0	Escherichia_coli_STLEFF_29	Bacteria;Pseudomonadota;Gammaproteobacteria;Enterobacterales;Enterobacteriaceae;Escherichia;Escherichia coli
GCF_022494235.1	0	Escherichia_coli_STLEFF_47	Bacteria;Pseudomonadota;Gammaproteobacteria;Enterobacterales;Enterobacteriaceae;Escherichia;Escherichia coli
GCF_022494315.1	0	Escherichia_coli_STLIN_13	Bacteria;Pseudomonadota;Gammaproteobacteria;Enterobacterales;Enterobacteriaceae;Escherichia;Escherichia coli
GCF_022494585.1	0	Escherichia_coli_KTa008	Bacteria;Pseudomonadota;Gammaproteobacteria;Enterobacterales;Enterobacteriaceae;Escherichia;Escherichia coli
GCF_022494605.1	0	Escherichia_coli_KMi025	Bacteria;Pseudomonadota;Gammaproteobacteria;Enterobacterales;Enterobacteriaceae;Escherichia;Escherichia coli
GCF_022494625.1	0	Escherichia_coli_KFu024	Bacteria;Pseudomonadota;Gammaproteobacteria;Enterobacterales;Enterobacteriaceae;Escherichia;Escherichia coli
GCF_022494645.1	0	Escherichia_coli_KFu023	Bacteria;Pseudomonadota;Gammaproteobacteria;Enterobacterales;Enterobacteriaceae;Escherichia;Escherichia coli
GCF_022494665.1	0	Escherichia_coli_KKa019	Bacteria;Pseudomonadota;Gammaproteobacteria;Enterobacterales;Enterobacteriaceae;Escherichia;Escherichia coli
GCF_022494685.1	1	Escherichia_coli_KOr019	Bacteria;Pseudomonadota;Gammaproteobacteria;Enterobacterales;Enterobacteriaceae;Escherichia;Escherichia coli
GCF_022494705.1	0	Escherichia_coli_KKo009	Bacteria;Pseudomonadota;Gammaproteobacteria;Enterobacterales;Enterobacteriaceae;Escherichia;Escherichia coli
GCF_022494725.1	0	Escherichia_coli_KFu022	Bacteria;Pseudomonadota;Gammaproteobacteria;Enterobacterales;Enterobacteriaceae;Escherichia;Escherichia coli
GCF_022494745.1	0	Escherichia_coli_KKo003	Bacteria;Pseudomonadota;Gammaproteobacteria;Enterobacterales;Enterobacteriaceae;Escherichia;Escherichia coli
GCF_022494765.1	0	Escherichia_coli_KMi006	Bacteria;Pseudomonadota;Gammaproteobacteria;Enterobacterales;Enterobacteriaceae;Escherichia;Escherichia coli
GCF_022494785.1	0	Escherichia_coli_KFu019	Bacteria;Pseudomonadota;Gammaproteobacteria;Enterobacterales;Enterobacteriaceae;Escherichia;Escherichia coli
GCF_022494805.1	0	Escherichia_coli_KOr021	Bacteria;Pseudomonadota;Gammaproteobacteria;Enterobacterales;Enterobacteriaceae;Escherichia;Escherichia coli
GCF_022494825.1	0	Escherichia_coli_KGu016	Bacteria;Pseudomonadota;Gammaproteobacteria;Enterobacterales;Enterobacteriaceae;Escherichia;Escherichia coli
GCF_022494855.1	0	Escherichia_coli_KFu014	Bacteria;Pseudomonadota;Gammaproteobacteria;Enterobacterales;Enterobacteriaceae;Escherichia;Escherichia coli
GCF_022514105.1	1	Escherichia_coli_JP538	Bacteria;Pseudomonadota;Gammaproteobacteria;Enterobacterales;Enterobacteriaceae;Escherichia;Escherichia coli
GCF_022558405.1	0	Escherichia_coli_Z503	Bacteria;Pseudomonadota;Gammaproteobacteria;Enterobacterales;Enterobacteriaceae;Escherichia;Escherichia coli
GCF_022558625.1	0	Escherichia_coli_EC31	Bacteria;Pseudomonadota;Gammaproteobacteria;Enterobacterales;Enterobacteriaceae;Escherichia;Escherichia coli
GCF_022558645.1	1	Escherichia_coli_EC29	Bacteria;Pseudomonadota;Gammaproteobacteria;Enterobacterales;Enterobacteriaceae;Escherichia;Escherichia coli
GCF_022558665.1	0	Escherichia_coli_EC27	Bacteria;Pseudomonadota;Gammaproteobacteria;Enterobacterales;Enterobacteriaceae;Escherichia;Escherichia coli
GCF_022558685.1	0	Escherichia_coli_EC26	Bacteria;Pseudomonadota;Gammaproteobacteria;Enterobacterales;Enterobacteriaceae;Escherichia;Escherichia coli
GCF_022558705.1	0	Escherichia_coli_EC24	Bacteria;Pseudomonadota;Gammaproteobacteria;Enterobacterales;Enterobacteriaceae;Escherichia;Escherichia coli
GCF_022558725.1	0	Escherichia_coli_EC22	Bacteria;Pseudomonadota;Gammaproteobacteria;Enterobacterales;Enterobacteriaceae;Escherichia;Escherichia coli
GCF_022558745.1	0	Escherichia_coli_EC21	Bacteria;Pseudomonadota;Gammaproteobacteria;Enterobacterales;Enterobacteriaceae;Escherichia;Escherichia coli
GCF_022558765.1	0	Escherichia_coli_EC20	Bacteria;Pseudomonadota;Gammaproteobacteria;Enterobacterales;Enterobacteriaceae;Escherichia;Escherichia coli
GCF_022558785.1	0	Escherichia_coli_EC19	Bacteria;Pseudomonadota;Gammaproteobacteria;Enterobacterales;Enterobacteriaceae;Escherichia;Escherichia coli
GCF_022558805.1	0	Escherichia_coli_EC14	Bacteria;Pseudomonadota;Gammaproteobacteria;Enterobacterales;Enterobacteriaceae;Escherichia;Escherichia coli
GCF_022558825.1	0	Escherichia_coli_EC18	Bacteria;Pseudomonadota;Gammaproteobacteria;Enterobacterales;Enterobacteriaceae;Escherichia;Escherichia coli
GCF_022558845.1	0	Escherichia_coli_EC15	Bacteria;Pseudomonadota;Gammaproteobacteria;Enterobacterales;Enterobacteriaceae;Escherichia;Escherichia coli
GCF_022558865.1	0	Escherichia_coli_EC12	Bacteria;Pseudomonadota;Gammaproteobacteria;Enterobacterales;Enterobacteriaceae;Escherichia;Escherichia coli
GCF_022558885.1	0	Escherichia_coli_EC13	Bacteria;Pseudomonadota;Gammaproteobacteria;Enterobacterales;Enterobacteriaceae;Escherichia;Escherichia coli
GCF_022558905.1	0	Escherichia_coli_EC11	Bacteria;Pseudomonadota;Gammaproteobacteria;Enterobacterales;Enterobacteriaceae;Escherichia;Escherichia coli
GCF_022558925.1	0	Escherichia_coli_O157_H7_EC10	Bacteria;Pseudomonadota;Gammaproteobacteria;Enterobacterales;Enterobacteriaceae;Escherichia;Escherichia coli
GCF_022558945.1	0	Escherichia_coli_EC9	Bacteria;Pseudomonadota;Gammaproteobacteria;Enterobacterales;Enterobacteriaceae;Escherichia;Escherichia coli
GCF_022558985.1	0	Escherichia_coli_WCHEC035148	Bacteria;Pseudomonadota;Gammaproteobacteria;Enterobacterales;Enterobacteriaceae;Escherichia;Escherichia coli
GCF_022559005.1	0	Escherichia_coli_WCHEC025157	Bacteria;Pseudomonadota;Gammaproteobacteria;Enterobacterales;Enterobacteriaceae;Escherichia;Escherichia coli
GCF_022559025.1	0	Escherichia_coli_WCHEC025985	Bacteria;Pseudomonadota;Gammaproteobacteria;Enterobacterales;Enterobacteriaceae;Escherichia;Escherichia coli
GCF_022559045.1	0	Escherichia_coli_WCHEC040047	Bacteria;Pseudomonadota;Gammaproteobacteria;Enterobacterales;Enterobacteriaceae;Escherichia;Escherichia coli
GCF_022559065.1	0	Escherichia_coli_WCHEC115106	Bacteria;Pseudomonadota;Gammaproteobacteria;Enterobacterales;Enterobacteriaceae;Escherichia;Escherichia coli
GCF_022559245.1	0	Escherichia_coli_EC8	Bacteria;Pseudomonadota;Gammaproteobacteria;Enterobacterales;Enterobacteriaceae;Escherichia;Escherichia coli
GCF_022559265.1	0	Escherichia_coli_EC7	Bacteria;Pseudomonadota;Gammaproteobacteria;Enterobacterales;Enterobacteriaceae;Escherichia;Escherichia coli
GCF_022559285.1	0	Escherichia_coli_EC5	Bacteria;Pseudomonadota;Gammaproteobacteria;Enterobacterales;Enterobacteriaceae;Escherichia;Escherichia coli
GCF_022559305.1	0	Escherichia_coli_EC4	Bacteria;Pseudomonadota;Gammaproteobacteria;Enterobacterales;Enterobacteriaceae;Escherichia;Escherichia coli
GCF_022559325.1	0	Escherichia_coli_EC3	Bacteria;Pseudomonadota;Gammaproteobacteria;Enterobacterales;Enterobacteriaceae;Escherichia;Escherichia coli
GCF_022559685.1	0	Escherichia_coli_WCHEC005215	Bacteria;Pseudomonadota;Gammaproteobacteria;Enterobacterales;Enterobacteriaceae;Escherichia;Escherichia coli
GCF_022559805.1	0	Escherichia_coli_81	Bacteria;Pseudomonadota;Gammaproteobacteria;Enterobacterales;Enterobacteriaceae;Escherichia;Escherichia coli
GCF_022559875.1	0	Escherichia_coli_LC-1302-2020	Bacteria;Pseudomonadota;Gammaproteobacteria;Enterobacterales;Enterobacteriaceae;Escherichia;Escherichia coli
GCF_022569415.1	0	Escherichia_coli_BR1220	Bacteria;Pseudomonadota;Gammaproteobacteria;Enterobacterales;Enterobacteriaceae;Escherichia;Escherichia coli
GCF_022569795.1	0	Escherichia_coli_131	Bacteria;Pseudomonadota;Gammaproteobacteria;Enterobacterales;Enterobacteriaceae;Escherichia;Escherichia coli
GCF_022576915.1	0	Escherichia_coli_KMS2005	Bacteria;Pseudomonadota;Gammaproteobacteria;Enterobacterales;Enterobacteriaceae;Escherichia;Escherichia coli
GCF_022591215.1	0	Escherichia_coli_ER2683	Bacteria;Pseudomonadota;Gammaproteobacteria;Enterobacterales;Enterobacteriaceae;Escherichia;Escherichia coli
GCF_022591475.1	0	Escherichia_coli_EC-16-35	Bacteria;Pseudomonadota;Gammaproteobacteria;Enterobacterales;Enterobacteriaceae;Escherichia;Escherichia coli
GCF_022605345.1	0	Escherichia_coli_EC-14-2-9	Bacteria;Pseudomonadota;Gammaproteobacteria;Enterobacterales;Enterobacteriaceae;Escherichia;Escherichia coli
GCF_022654245.1	0	Escherichia_coli_EV36_mutant_1a	Bacteria;Pseudomonadota;Gammaproteobacteria;Enterobacterales;Enterobacteriaceae;Escherichia;Escherichia coli
GCF_022654545.1	0	Escherichia_coli_EV36_mutant_5a	Bacteria;Pseudomonadota;Gammaproteobacteria;Enterobacterales;Enterobacteriaceae;Escherichia;Escherichia coli
GCF_022695865.1	0	Escherichia_coli_Ec-RL2-1X	Bacteria;Pseudomonadota;Gammaproteobacteria;Enterobacterales;Enterobacteriaceae;Escherichia;Escherichia coli
GCF_022699465.1	0	Escherichia_coli_ST167	Bacteria;Pseudomonadota;Gammaproteobacteria;Enterobacterales;Enterobacteriaceae;Escherichia;Escherichia coli
GCF_022759725.1	0	Escherichia_coli_Ec-050-T5-MAC	Bacteria;Pseudomonadota;Gammaproteobacteria;Enterobacterales;Enterobacteriaceae;Escherichia;Escherichia coli
GCF_022759745.1	0	Escherichia_coli_Ec-050-T5-ESBL	Bacteria;Pseudomonadota;Gammaproteobacteria;Enterobacterales;Enterobacteriaceae;Escherichia;Escherichia coli
GCF_022759765.1	0	Escherichia_coli_Ec-050-T20-MAC	Bacteria;Pseudomonadota;Gammaproteobacteria;Enterobacterales;Enterobacteriaceae;Escherichia;Escherichia coli
GCF_022759785.1	0	Escherichia_coli_Ec-050-T20-ESBL	Bacteria;Pseudomonadota;Gammaproteobacteria;Enterobacterales;Enterobacteriaceae;Escherichia;Escherichia coli
GCF_022759805.1	0	Escherichia_coli_Ec-050-T0	Bacteria;Pseudomonadota;Gammaproteobacteria;Enterobacterales;Enterobacteriaceae;Escherichia;Escherichia coli
GCF_022759825.1	0	Escherichia_coli_Ec-042-T5-MAC	Bacteria;Pseudomonadota;Gammaproteobacteria;Enterobacterales;Enterobacteriaceae;Escherichia;Escherichia coli
GCF_022759845.1	0	Escherichia_coli_Ec-042-T5-ESBL	Bacteria;Pseudomonadota;Gammaproteobacteria;Enterobacterales;Enterobacteriaceae;Escherichia;Escherichia coli
GCF_022759865.1	0	Escherichia_coli_Ec-042-T20-MAC	Bacteria;Pseudomonadota;Gammaproteobacteria;Enterobacterales;Enterobacteriaceae;Escherichia;Escherichia coli
GCF_022759885.1	0	Escherichia_coli_Ec-042-T20-ESBL	Bacteria;Pseudomonadota;Gammaproteobacteria;Enterobacterales;Enterobacteriaceae;Escherichia;Escherichia coli
GCF_022759905.1	0	Escherichia_coli_Ec-042-T0	Bacteria;Pseudomonadota;Gammaproteobacteria;Enterobacterales;Enterobacteriaceae;Escherichia;Escherichia coli
GCF_022760215.1	0	Escherichia_coli_W224N	Bacteria;Pseudomonadota;Gammaproteobacteria;Enterobacterales;Enterobacteriaceae;Escherichia;Escherichia coli
GCF_022811545.1	0	Escherichia_coli_JW5503	Bacteria;Pseudomonadota;Gammaproteobacteria;Enterobacterales;Enterobacteriaceae;Escherichia;Escherichia coli
GCF_022846215.1	0	Escherichia_coli_Rb-3	Bacteria;Pseudomonadota;Gammaproteobacteria;Enterobacterales;Enterobacteriaceae;Escherichia;Escherichia coli
GCF_022846235.1	0	Escherichia_coli_Rb-23	Bacteria;Pseudomonadota;Gammaproteobacteria;Enterobacterales;Enterobacteriaceae;Escherichia;Escherichia coli
GCF_022846255.1	0	Escherichia_coli_Rb-50	Bacteria;Pseudomonadota;Gammaproteobacteria;Enterobacterales;Enterobacteriaceae;Escherichia;Escherichia coli
GCF_022846575.1	0	Escherichia_coli_TUM13867	Bacteria;Pseudomonadota;Gammaproteobacteria;Enterobacterales;Enterobacteriaceae;Escherichia;Escherichia coli
GCF_022869945.1	0	Escherichia_coli_O157_H7_PartA-EcoliO157H7-RM8376	Bacteria;Pseudomonadota;Gammaproteobacteria;Enterobacterales;Enterobacteriaceae;Escherichia;Escherichia coli
GCF_022869985.1	0	Escherichia_coli_O104_H4_PartB-EcoliO104H4-RM8376	Bacteria;Pseudomonadota;Gammaproteobacteria;Enterobacterales;Enterobacteriaceae;Escherichia;Escherichia coli
GCF_022918835.1	1	Escherichia_coli_EC6868	Bacteria;Pseudomonadota;Gammaproteobacteria;Enterobacterales;Enterobacteriaceae;Escherichia;Escherichia coli
GCF_022919035.1	0	Escherichia_coli_na	Bacteria;Pseudomonadota;Gammaproteobacteria;Enterobacterales;Enterobacteriaceae;Escherichia;Escherichia coli
GCF_022919055.1	1	Escherichia_coli_na	Bacteria;Pseudomonadota;Gammaproteobacteria;Enterobacterales;Enterobacteriaceae;Escherichia;Escherichia coli
GCF_022964775.1	0	Escherichia_coli_Iso00270	Bacteria;Pseudomonadota;Gammaproteobacteria;Enterobacterales;Enterobacteriaceae;Escherichia;Escherichia coli
GCF_022964815.1	0	Escherichia_coli_Iso00225	Bacteria;Pseudomonadota;Gammaproteobacteria;Enterobacterales;Enterobacteriaceae;Escherichia;Escherichia coli
GCF_022964895.1	1	Escherichia_coli_Iso00041	Bacteria;Pseudomonadota;Gammaproteobacteria;Enterobacterales;Enterobacteriaceae;Escherichia;Escherichia coli
GCF_022969555.2	0	Escherichia_coli_HH194M	Bacteria;Pseudomonadota;Gammaproteobacteria;Enterobacterales;Enterobacteriaceae;Escherichia;Escherichia coli
GCF_022982975.1	0	Escherichia_coli_EC9682	Bacteria;Pseudomonadota;Gammaproteobacteria;Enterobacterales;Enterobacteriaceae;Escherichia;Escherichia coli
GCF_023022925.1	2	Escherichia_coli_LS45	Bacteria;Pseudomonadota;Gammaproteobacteria;Enterobacterales;Enterobacteriaceae;Escherichia;Escherichia coli
GCF_023024425.1	1	Escherichia_coli_779	Bacteria;Pseudomonadota;Gammaproteobacteria;Enterobacterales;Enterobacteriaceae;Escherichia;Escherichia coli
GCF_023100765.1	0	Escherichia_coli_EC6563	Bacteria;Pseudomonadota;Gammaproteobacteria;Enterobacterales;Enterobacteriaceae;Escherichia;Escherichia coli
GCF_023167605.1	0	Escherichia_coli_M719	Bacteria;Pseudomonadota;Gammaproteobacteria;Enterobacterales;Enterobacteriaceae;Escherichia;Escherichia coli
GCF_023169585.1	0	Escherichia_coli_KY_1497	Bacteria;Pseudomonadota;Gammaproteobacteria;Enterobacterales;Enterobacteriaceae;Escherichia;Escherichia coli
GCF_023170005.1	0	Escherichia_coli_TUM20902	Bacteria;Pseudomonadota;Gammaproteobacteria;Enterobacterales;Enterobacteriaceae;Escherichia;Escherichia coli
GCF_023205415.1	0	Escherichia_coli_STEFF_1	Bacteria;Pseudomonadota;Gammaproteobacteria;Enterobacterales;Enterobacteriaceae;Escherichia;Escherichia coli
GCF_023206595.1	0	Escherichia_coli_PBP5	Bacteria;Pseudomonadota;Gammaproteobacteria;Enterobacterales;Enterobacteriaceae;Escherichia;Escherichia coli
GCF_023206615.1	0	Escherichia_coli_PBP8	Bacteria;Pseudomonadota;Gammaproteobacteria;Enterobacterales;Enterobacteriaceae;Escherichia;Escherichia coli
GCF_023206635.1	0	Escherichia_coli_ESM1.4	Bacteria;Pseudomonadota;Gammaproteobacteria;Enterobacterales;Enterobacteriaceae;Escherichia;Escherichia coli
GCF_023206655.1	0	Escherichia_coli_ESM2.2	Bacteria;Pseudomonadota;Gammaproteobacteria;Enterobacterales;Enterobacteriaceae;Escherichia;Escherichia coli
GCF_023206675.1	0	Escherichia_coli_SSGw1	Bacteria;Pseudomonadota;Gammaproteobacteria;Enterobacterales;Enterobacteriaceae;Escherichia;Escherichia coli
GCF_023206695.1	0	Escherichia_coli_SSGw2	Bacteria;Pseudomonadota;Gammaproteobacteria;Enterobacterales;Enterobacteriaceae;Escherichia;Escherichia coli
GCF_023206715.1	0	Escherichia_coli_SSGNw1	Bacteria;Pseudomonadota;Gammaproteobacteria;Enterobacterales;Enterobacteriaceae;Escherichia;Escherichia coli
GCF_023206735.1	0	Escherichia_coli_SSGNw2	Bacteria;Pseudomonadota;Gammaproteobacteria;Enterobacterales;Enterobacteriaceae;Escherichia;Escherichia coli
GCF_023238365.1	0	Escherichia_coli_EC6622	Bacteria;Pseudomonadota;Gammaproteobacteria;Enterobacterales;Enterobacteriaceae;Escherichia;Escherichia coli
GCF_023272775.1	0	Escherichia_coli_PM4-5	Bacteria;Pseudomonadota;Gammaproteobacteria;Enterobacterales;Enterobacteriaceae;Escherichia;Escherichia coli
GCF_023272815.1	0	Escherichia_coli_PS10-3	Bacteria;Pseudomonadota;Gammaproteobacteria;Enterobacterales;Enterobacteriaceae;Escherichia;Escherichia coli
GCF_023277345.1	0	Escherichia_coli_17-07187	Bacteria;Pseudomonadota;Gammaproteobacteria;Enterobacterales;Enterobacteriaceae;Escherichia;Escherichia coli
GCF_023278245.1	0	Escherichia_coli_WG5_PA2	Bacteria;Pseudomonadota;Gammaproteobacteria;Enterobacterales;Enterobacteriaceae;Escherichia;Escherichia coli
GCF_023278265.1	0	Escherichia_coli_WG5_PA8	Bacteria;Pseudomonadota;Gammaproteobacteria;Enterobacterales;Enterobacteriaceae;Escherichia;Escherichia coli
GCF_023278285.1	0	Escherichia_coli_WG5_TT12A	Bacteria;Pseudomonadota;Gammaproteobacteria;Enterobacterales;Enterobacteriaceae;Escherichia;Escherichia coli
GCF_023369735.1	0	Escherichia_coli_DC5_C10	Bacteria;Pseudomonadota;Gammaproteobacteria;Enterobacterales;Enterobacteriaceae;Escherichia;Escherichia coli
GCF_023370175.1	0	Escherichia_coli_SH21PTE31	Bacteria;Pseudomonadota;Gammaproteobacteria;Enterobacterales;Enterobacteriaceae;Escherichia;Escherichia coli
GCF_023373585.1	0	Escherichia_coli_EFF60	Bacteria;Pseudomonadota;Gammaproteobacteria;Enterobacterales;Enterobacteriaceae;Escherichia;Escherichia coli
GCF_023376095.1	0	Escherichia_coli_UPEC-245U190328	Bacteria;Pseudomonadota;Gammaproteobacteria;Enterobacterales;Enterobacteriaceae;Escherichia;Escherichia coli
GCF_023516035.1	1	Escherichia_coli_18SZHZ655Rt	Bacteria;Pseudomonadota;Gammaproteobacteria;Enterobacterales;Enterobacteriaceae;Escherichia;Escherichia coli
GCF_023516055.1	0	Escherichia_coli_19SZHZ803Rt	Bacteria;Pseudomonadota;Gammaproteobacteria;Enterobacterales;Enterobacteriaceae;Escherichia;Escherichia coli
GCF_023516075.1	0	Escherichia_coli_19SZHZ713Rt	Bacteria;Pseudomonadota;Gammaproteobacteria;Enterobacterales;Enterobacteriaceae;Escherichia;Escherichia coli
GCF_023516095.1	0	Escherichia_coli_19SZHZ663Rt	Bacteria;Pseudomonadota;Gammaproteobacteria;Enterobacterales;Enterobacteriaceae;Escherichia;Escherichia coli
GCF_023516115.1	0	Escherichia_coli_19SZHZ886Rt	Bacteria;Pseudomonadota;Gammaproteobacteria;Enterobacterales;Enterobacteriaceae;Escherichia;Escherichia coli
GCF_023516135.1	0	Escherichia_coli_19SZHZ869Rt	Bacteria;Pseudomonadota;Gammaproteobacteria;Enterobacterales;Enterobacteriaceae;Escherichia;Escherichia coli
GCF_023518355.1	0	Escherichia_coli_O22_H8_154	Bacteria;Pseudomonadota;Gammaproteobacteria;Enterobacterales;Enterobacteriaceae;Escherichia;Escherichia coli
GCF_023539015.1	0	Escherichia_coli_C289	Bacteria;Pseudomonadota;Gammaproteobacteria;Enterobacterales;Enterobacteriaceae;Escherichia;Escherichia coli
GCF_023539035.1	0	Escherichia_coli_C288	Bacteria;Pseudomonadota;Gammaproteobacteria;Enterobacterales;Enterobacteriaceae;Escherichia;Escherichia coli
GCF_023546845.1	0	Escherichia_coli_AGR6128	Bacteria;Pseudomonadota;Gammaproteobacteria;Enterobacterales;Enterobacteriaceae;Escherichia;Escherichia coli
GCF_023546865.1	0	Escherichia_coli_AGR4587	Bacteria;Pseudomonadota;Gammaproteobacteria;Enterobacterales;Enterobacteriaceae;Escherichia;Escherichia coli
GCF_023546885.1	0	Escherichia_coli_AGR5151	Bacteria;Pseudomonadota;Gammaproteobacteria;Enterobacterales;Enterobacteriaceae;Escherichia;Escherichia coli
GCF_023612415.1	0	Escherichia_coli_MEI005	Bacteria;Pseudomonadota;Gammaproteobacteria;Enterobacterales;Enterobacteriaceae;Escherichia;Escherichia coli
GCF_023612455.1	0	Escherichia_coli_MEI003	Bacteria;Pseudomonadota;Gammaproteobacteria;Enterobacterales;Enterobacteriaceae;Escherichia;Escherichia coli
GCF_023653825.1	0	Escherichia_coli_EC2648-Vir1	Bacteria;Pseudomonadota;Gammaproteobacteria;Enterobacterales;Enterobacteriaceae;Escherichia;Escherichia coli
GCF_023653845.1	0	Escherichia_coli_EC2648-Vir2	Bacteria;Pseudomonadota;Gammaproteobacteria;Enterobacterales;Enterobacteriaceae;Escherichia;Escherichia coli
GCF_023653865.1	0	Escherichia_coli_EC2648-R1	Bacteria;Pseudomonadota;Gammaproteobacteria;Enterobacterales;Enterobacteriaceae;Escherichia;Escherichia coli
GCF_023653885.1	0	Escherichia_coli_EC2648-R1-1	Bacteria;Pseudomonadota;Gammaproteobacteria;Enterobacterales;Enterobacteriaceae;Escherichia;Escherichia coli
GCF_023653905.1	0	Escherichia_coli_EC2648-R2	Bacteria;Pseudomonadota;Gammaproteobacteria;Enterobacterales;Enterobacteriaceae;Escherichia;Escherichia coli
GCF_023657915.1	0	Escherichia_coli_Z0117EC0148	Bacteria;Pseudomonadota;Gammaproteobacteria;Enterobacterales;Enterobacteriaceae;Escherichia;Escherichia coli
GCF_023657935.1	0	Escherichia_coli_Z0117EC0133	Bacteria;Pseudomonadota;Gammaproteobacteria;Enterobacterales;Enterobacteriaceae;Escherichia;Escherichia coli
GCF_023657955.1	0	Escherichia_coli_Z0117EC0117	Bacteria;Pseudomonadota;Gammaproteobacteria;Enterobacterales;Enterobacteriaceae;Escherichia;Escherichia coli
GCF_023657975.1	0	Escherichia_coli_Z0117EC0116	Bacteria;Pseudomonadota;Gammaproteobacteria;Enterobacterales;Enterobacteriaceae;Escherichia;Escherichia coli
GCF_023657995.1	0	Escherichia_coli_Z0117EC0098	Bacteria;Pseudomonadota;Gammaproteobacteria;Enterobacterales;Enterobacteriaceae;Escherichia;Escherichia coli
GCF_023658015.1	0	Escherichia_coli_Z0117EC0056	Bacteria;Pseudomonadota;Gammaproteobacteria;Enterobacterales;Enterobacteriaceae;Escherichia;Escherichia coli
GCF_023658265.1	0	Escherichia_coli_Z0117EC0062	Bacteria;Pseudomonadota;Gammaproteobacteria;Enterobacterales;Enterobacteriaceae;Escherichia;Escherichia coli
GCF_023658285.1	0	Escherichia_coli_Z0117EC0055	Bacteria;Pseudomonadota;Gammaproteobacteria;Enterobacterales;Enterobacteriaceae;Escherichia;Escherichia coli
GCF_023658305.1	0	Escherichia_coli_Z0117EC0054	Bacteria;Pseudomonadota;Gammaproteobacteria;Enterobacterales;Enterobacteriaceae;Escherichia;Escherichia coli
GCF_023658325.1	0	Escherichia_coli_Z0117EC0051	Bacteria;Pseudomonadota;Gammaproteobacteria;Enterobacterales;Enterobacteriaceae;Escherichia;Escherichia coli
GCF_023658345.1	0	Escherichia_coli_Z0117EC0040	Bacteria;Pseudomonadota;Gammaproteobacteria;Enterobacterales;Enterobacteriaceae;Escherichia;Escherichia coli
GCF_023658365.1	0	Escherichia_coli_Z0117EC0036	Bacteria;Pseudomonadota;Gammaproteobacteria;Enterobacterales;Enterobacteriaceae;Escherichia;Escherichia coli
GCF_023658385.1	0	Escherichia_coli_Z0117EC0032	Bacteria;Pseudomonadota;Gammaproteobacteria;Enterobacterales;Enterobacteriaceae;Escherichia;Escherichia coli
GCF_023658405.1	0	Escherichia_coli_Z0117EC0013	Bacteria;Pseudomonadota;Gammaproteobacteria;Enterobacterales;Enterobacteriaceae;Escherichia;Escherichia coli
GCF_023658425.1	0	Escherichia_coli_Z0117EC0005	Bacteria;Pseudomonadota;Gammaproteobacteria;Enterobacterales;Enterobacteriaceae;Escherichia;Escherichia coli
GCF_023824255.1	0	Escherichia_coli_KU_Poultry_13_Ecoli	Bacteria;Pseudomonadota;Gammaproteobacteria;Enterobacterales;Enterobacteriaceae;Escherichia;Escherichia coli
GCF_023921185.1	0	Escherichia_coli_BTH101	Bacteria;Pseudomonadota;Gammaproteobacteria;Enterobacterales;Enterobacteriaceae;Escherichia;Escherichia coli
GCF_023921205.1	0	Escherichia_coli_EC20017429	Bacteria;Pseudomonadota;Gammaproteobacteria;Enterobacterales;Enterobacteriaceae;Escherichia;Escherichia coli
GCF_024023055.1	0	Escherichia_coli_EMG2	Bacteria;Pseudomonadota;Gammaproteobacteria;Enterobacterales;Enterobacteriaceae;Escherichia;Escherichia coli
GCF_024023075.1	0	Escherichia_coli_WG1	Bacteria;Pseudomonadota;Gammaproteobacteria;Enterobacterales;Enterobacteriaceae;Escherichia;Escherichia coli
GCF_024125695.1	0	Escherichia_coli_EC21GDE043	Bacteria;Pseudomonadota;Gammaproteobacteria;Enterobacterales;Enterobacteriaceae;Escherichia;Escherichia coli
GCF_024223415.1	0	Escherichia_coli_LH50-c	Bacteria;Pseudomonadota;Gammaproteobacteria;Enterobacterales;Enterobacteriaceae;Escherichia;Escherichia coli
GCF_024224055.1	0	Escherichia_coli_LH85-a	Bacteria;Pseudomonadota;Gammaproteobacteria;Enterobacterales;Enterobacteriaceae;Escherichia;Escherichia coli
GCF_024225435.1	0	Escherichia_coli_LH13-b	Bacteria;Pseudomonadota;Gammaproteobacteria;Enterobacterales;Enterobacteriaceae;Escherichia;Escherichia coli
GCF_024225755.1	0	Escherichia_coli_LH10-b-1	Bacteria;Pseudomonadota;Gammaproteobacteria;Enterobacterales;Enterobacteriaceae;Escherichia;Escherichia coli
GCF_024226085.1	0	Escherichia_coli_LH09-a	Bacteria;Pseudomonadota;Gammaproteobacteria;Enterobacterales;Enterobacteriaceae;Escherichia;Escherichia coli
GCF_024267615.1	0	Escherichia_coli_LH99-c	Bacteria;Pseudomonadota;Gammaproteobacteria;Enterobacterales;Enterobacteriaceae;Escherichia;Escherichia coli
GCF_024298465.1	0	Escherichia_coli_EC21Z-063	Bacteria;Pseudomonadota;Gammaproteobacteria;Enterobacterales;Enterobacteriaceae;Escherichia;Escherichia coli
GCF_024298485.1	0	Escherichia_coli_EC21Z-144	Bacteria;Pseudomonadota;Gammaproteobacteria;Enterobacterales;Enterobacteriaceae;Escherichia;Escherichia coli
GCF_024298505.1	0	Escherichia_coli_EC21Z-101	Bacteria;Pseudomonadota;Gammaproteobacteria;Enterobacterales;Enterobacteriaceae;Escherichia;Escherichia coli
GCF_024298525.1	0	Escherichia_coli_EC21Z-097	Bacteria;Pseudomonadota;Gammaproteobacteria;Enterobacterales;Enterobacteriaceae;Escherichia;Escherichia coli
GCF_024298545.1	0	Escherichia_coli_EC21Z-083	Bacteria;Pseudomonadota;Gammaproteobacteria;Enterobacterales;Enterobacteriaceae;Escherichia;Escherichia coli
GCF_024298565.1	0	Escherichia_coli_EC21Z-014	Bacteria;Pseudomonadota;Gammaproteobacteria;Enterobacterales;Enterobacteriaceae;Escherichia;Escherichia coli
GCF_024298705.1	0	Escherichia_coli_EC21Z-078	Bacteria;Pseudomonadota;Gammaproteobacteria;Enterobacterales;Enterobacteriaceae;Escherichia;Escherichia coli
GCF_024298725.1	0	Escherichia_coli_EC21Z-048	Bacteria;Pseudomonadota;Gammaproteobacteria;Enterobacterales;Enterobacteriaceae;Escherichia;Escherichia coli
GCF_024298745.1	0	Escherichia_coli_EC21Z-151	Bacteria;Pseudomonadota;Gammaproteobacteria;Enterobacterales;Enterobacteriaceae;Escherichia;Escherichia coli
GCF_024298765.1	0	Escherichia_coli_EC21Z-147	Bacteria;Pseudomonadota;Gammaproteobacteria;Enterobacterales;Enterobacteriaceae;Escherichia;Escherichia coli
GCF_024298785.1	0	Escherichia_coli_EC21Z-137	Bacteria;Pseudomonadota;Gammaproteobacteria;Enterobacterales;Enterobacteriaceae;Escherichia;Escherichia coli
GCF_024298945.1	0	Escherichia_coli_X14-3	Bacteria;Pseudomonadota;Gammaproteobacteria;Enterobacterales;Enterobacteriaceae;Escherichia;Escherichia coli
GCF_024300685.1	0	Escherichia_coli_2003-3014	Bacteria;Pseudomonadota;Gammaproteobacteria;Enterobacterales;Enterobacteriaceae;Escherichia;Escherichia coli
GCF_024300705.1	0	Escherichia_coli_2000-3039	Bacteria;Pseudomonadota;Gammaproteobacteria;Enterobacterales;Enterobacteriaceae;Escherichia;Escherichia coli
GCF_024300765.1	0	Escherichia_coli_2002-3211	Bacteria;Pseudomonadota;Gammaproteobacteria;Enterobacterales;Enterobacteriaceae;Escherichia;Escherichia coli
GCF_024300785.1	0	Escherichia_coli_99-3311	Bacteria;Pseudomonadota;Gammaproteobacteria;Enterobacterales;Enterobacteriaceae;Escherichia;Escherichia coli
GCF_024329775.2	0	Escherichia_coli_MLI023K2	Bacteria;Pseudomonadota;Gammaproteobacteria;Enterobacterales;Enterobacteriaceae;Escherichia;Escherichia coli
GCF_024329785.2	0	Escherichia_coli_MLI102	Bacteria;Pseudomonadota;Gammaproteobacteria;Enterobacterales;Enterobacteriaceae;Escherichia;Escherichia coli
GCF_024330025.2	0	Escherichia_coli_MLI023K1	Bacteria;Pseudomonadota;Gammaproteobacteria;Enterobacterales;Enterobacteriaceae;Escherichia;Escherichia coli
GCF_024330145.2	0	Escherichia_coli_MLI104K1	Bacteria;Pseudomonadota;Gammaproteobacteria;Enterobacterales;Enterobacteriaceae;Escherichia;Escherichia coli
GCF_024331345.2	0	Escherichia_coli_MLI104K2	Bacteria;Pseudomonadota;Gammaproteobacteria;Enterobacterales;Enterobacteriaceae;Escherichia;Escherichia coli
GCF_024331375.2	0	Escherichia_coli_MLI108K2	Bacteria;Pseudomonadota;Gammaproteobacteria;Enterobacterales;Enterobacteriaceae;Escherichia;Escherichia coli
GCF_024331425.2	0	Escherichia_coli_MLI106K1	Bacteria;Pseudomonadota;Gammaproteobacteria;Enterobacterales;Enterobacteriaceae;Escherichia;Escherichia coli
GCF_024331445.2	0	Escherichia_coli_MLI106K3	Bacteria;Pseudomonadota;Gammaproteobacteria;Enterobacterales;Enterobacteriaceae;Escherichia;Escherichia coli
GCF_024331475.2	0	Escherichia_coli_MLI107	Bacteria;Pseudomonadota;Gammaproteobacteria;Enterobacterales;Enterobacteriaceae;Escherichia;Escherichia coli
GCF_024331495.2	0	Escherichia_coli_MLI106K2	Bacteria;Pseudomonadota;Gammaproteobacteria;Enterobacterales;Enterobacteriaceae;Escherichia;Escherichia coli
GCF_024331525.2	0	Escherichia_coli_MLI106K4	Bacteria;Pseudomonadota;Gammaproteobacteria;Enterobacterales;Enterobacteriaceae;Escherichia;Escherichia coli
GCF_024331535.2	0	Escherichia_coli_MLI108K3	Bacteria;Pseudomonadota;Gammaproteobacteria;Enterobacterales;Enterobacteriaceae;Escherichia;Escherichia coli
GCF_024331585.2	0	Escherichia_coli_MLI109	Bacteria;Pseudomonadota;Gammaproteobacteria;Enterobacterales;Enterobacteriaceae;Escherichia;Escherichia coli
GCF_024396475.1	0	Escherichia_coli_UTI89-3	Bacteria;Pseudomonadota;Gammaproteobacteria;Enterobacterales;Enterobacteriaceae;Escherichia;Escherichia coli
GCF_024396495.1	0	Escherichia_coli_UTI89-2	Bacteria;Pseudomonadota;Gammaproteobacteria;Enterobacterales;Enterobacteriaceae;Escherichia;Escherichia coli
GCF_024396515.1	0	Escherichia_coli_UTI89-1	Bacteria;Pseudomonadota;Gammaproteobacteria;Enterobacterales;Enterobacteriaceae;Escherichia;Escherichia coli
GCF_024396535.1	0	Escherichia_coli_DS566-2	Bacteria;Pseudomonadota;Gammaproteobacteria;Enterobacterales;Enterobacteriaceae;Escherichia;Escherichia coli
GCF_024396555.1	0	Escherichia_coli_DS566-1	Bacteria;Pseudomonadota;Gammaproteobacteria;Enterobacterales;Enterobacteriaceae;Escherichia;Escherichia coli
GCF_024396575.1	0	Escherichia_coli_DS566	Bacteria;Pseudomonadota;Gammaproteobacteria;Enterobacterales;Enterobacteriaceae;Escherichia;Escherichia coli
GCF_024399055.1	0	Escherichia_coli_MEI008	Bacteria;Pseudomonadota;Gammaproteobacteria;Enterobacterales;Enterobacteriaceae;Escherichia;Escherichia coli
GCF_024399595.1	0	Escherichia_coli_DC71	Bacteria;Pseudomonadota;Gammaproteobacteria;Enterobacterales;Enterobacteriaceae;Escherichia;Escherichia coli
GCF_024467035.1	0	Escherichia_coli_M171-1	Bacteria;Pseudomonadota;Gammaproteobacteria;Enterobacterales;Enterobacteriaceae;Escherichia;Escherichia coli
GCF_024496025.1	0	Escherichia_coli_035152	Bacteria;Pseudomonadota;Gammaproteobacteria;Enterobacterales;Enterobacteriaceae;Escherichia;Escherichia coli
GCF_024496305.1	1	Escherichia_coli_BY9F33	Bacteria;Pseudomonadota;Gammaproteobacteria;Enterobacterales;Enterobacteriaceae;Escherichia;Escherichia coli
GCF_024499095.1	0	Escherichia_coli_CPww7	Bacteria;Pseudomonadota;Gammaproteobacteria;Enterobacterales;Enterobacteriaceae;Escherichia;Escherichia coli
GCF_024499115.1	0	Escherichia_coli_CP52E	Bacteria;Pseudomonadota;Gammaproteobacteria;Enterobacterales;Enterobacteriaceae;Escherichia;Escherichia coli
GCF_024499155.1	0	Escherichia_coli_CPF6	Bacteria;Pseudomonadota;Gammaproteobacteria;Enterobacterales;Enterobacteriaceae;Escherichia;Escherichia coli
GCF_024499175.1	0	Escherichia_coli_CPE35	Bacteria;Pseudomonadota;Gammaproteobacteria;Enterobacterales;Enterobacteriaceae;Escherichia;Escherichia coli
GCF_024499245.1	0	Escherichia_coli_LP5-1	Bacteria;Pseudomonadota;Gammaproteobacteria;Enterobacterales;Enterobacteriaceae;Escherichia;Escherichia coli
GCF_024499265.1	0	Escherichia_coli_LP50-1	Bacteria;Pseudomonadota;Gammaproteobacteria;Enterobacterales;Enterobacteriaceae;Escherichia;Escherichia coli
GCF_024499305.1	0	Escherichia_coli_JSMCR1	Bacteria;Pseudomonadota;Gammaproteobacteria;Enterobacterales;Enterobacteriaceae;Escherichia;Escherichia coli
GCF_024500235.1	0	Escherichia_coli_CPWW_CT	Bacteria;Pseudomonadota;Gammaproteobacteria;Enterobacterales;Enterobacteriaceae;Escherichia;Escherichia coli
GCF_024502345.1	1	Escherichia_coli_EC2641	Bacteria;Pseudomonadota;Gammaproteobacteria;Enterobacterales;Enterobacteriaceae;Escherichia;Escherichia coli
GCF_024507875.1	0	Escherichia_coli_JCC-EE_7	Bacteria;Pseudomonadota;Gammaproteobacteria;Enterobacterales;Enterobacteriaceae;Escherichia;Escherichia coli
GCF_024507935.1	0	Escherichia_coli_QA-1986_83	Bacteria;Pseudomonadota;Gammaproteobacteria;Enterobacterales;Enterobacteriaceae;Escherichia;Escherichia coli
GCF_024508035.1	0	Escherichia_coli_QA-1986_630	Bacteria;Pseudomonadota;Gammaproteobacteria;Enterobacterales;Enterobacteriaceae;Escherichia;Escherichia coli
GCF_024508055.1	0	Escherichia_coli_Evo1	Bacteria;Pseudomonadota;Gammaproteobacteria;Enterobacterales;Enterobacteriaceae;Escherichia;Escherichia coli
GCF_024508155.1	0	Escherichia_coli_Seattle_1946	Bacteria;Pseudomonadota;Gammaproteobacteria;Enterobacterales;Enterobacteriaceae;Escherichia;Escherichia coli
GCF_024579775.1	0	Escherichia_coli_C31	Bacteria;Pseudomonadota;Gammaproteobacteria;Enterobacterales;Enterobacteriaceae;Escherichia;Escherichia coli
GCF_024584645.1	0	Escherichia_coli_YL3	Bacteria;Pseudomonadota;Gammaproteobacteria;Enterobacterales;Enterobacteriaceae;Escherichia;Escherichia coli
GCF_024584825.1	0	Escherichia_coli_SA31-1	Bacteria;Pseudomonadota;Gammaproteobacteria;Enterobacterales;Enterobacteriaceae;Escherichia;Escherichia coli
GCF_024584845.1	0	Escherichia_coli_WY517-2	Bacteria;Pseudomonadota;Gammaproteobacteria;Enterobacterales;Enterobacteriaceae;Escherichia;Escherichia coli
GCF_024584865.1	0	Escherichia_coli_SA53-3	Bacteria;Pseudomonadota;Gammaproteobacteria;Enterobacterales;Enterobacteriaceae;Escherichia;Escherichia coli
GCF_024584885.1	0	Escherichia_coli_0-4	Bacteria;Pseudomonadota;Gammaproteobacteria;Enterobacterales;Enterobacteriaceae;Escherichia;Escherichia coli
GCF_024584905.1	0	Escherichia_coli_NADC1036	Bacteria;Pseudomonadota;Gammaproteobacteria;Enterobacterales;Enterobacteriaceae;Escherichia;Escherichia coli
GCF_024584925.1	0	Escherichia_coli_D217-5	Bacteria;Pseudomonadota;Gammaproteobacteria;Enterobacterales;Enterobacteriaceae;Escherichia;Escherichia coli
GCF_024584945.1	0	Escherichia_coli_4422	Bacteria;Pseudomonadota;Gammaproteobacteria;Enterobacterales;Enterobacteriaceae;Escherichia;Escherichia coli
GCF_024584965.1	0	Escherichia_coli_Ceylon31	Bacteria;Pseudomonadota;Gammaproteobacteria;Enterobacterales;Enterobacteriaceae;Escherichia;Escherichia coli
GCF_024584985.1	0	Escherichia_coli_41	Bacteria;Pseudomonadota;Gammaproteobacteria;Enterobacterales;Enterobacteriaceae;Escherichia;Escherichia coli
GCF_024585005.1	0	Escherichia_coli_E21845OA	Bacteria;Pseudomonadota;Gammaproteobacteria;Enterobacterales;Enterobacteriaceae;Escherichia;Escherichia coli
GCF_024585025.1	1	Escherichia_coli_P393-F10	Bacteria;Pseudomonadota;Gammaproteobacteria;Enterobacterales;Enterobacteriaceae;Escherichia;Escherichia coli
GCF_024585365.1	0	Escherichia_coli_MB165	Bacteria;Pseudomonadota;Gammaproteobacteria;Enterobacterales;Enterobacteriaceae;Escherichia;Escherichia coli
GCF_024585385.1	0	Escherichia_coli_MB98	Bacteria;Pseudomonadota;Gammaproteobacteria;Enterobacterales;Enterobacteriaceae;Escherichia;Escherichia coli
GCF_024585405.1	0	Escherichia_coli_MB64	Bacteria;Pseudomonadota;Gammaproteobacteria;Enterobacterales;Enterobacteriaceae;Escherichia;Escherichia coli
GCF_024585425.1	0	Escherichia_coli_MB57	Bacteria;Pseudomonadota;Gammaproteobacteria;Enterobacterales;Enterobacteriaceae;Escherichia;Escherichia coli
GCF_024585445.1	0	Escherichia_coli_MB56	Bacteria;Pseudomonadota;Gammaproteobacteria;Enterobacterales;Enterobacteriaceae;Escherichia;Escherichia coli
GCF_024585465.1	0	Escherichia_coli_MB53	Bacteria;Pseudomonadota;Gammaproteobacteria;Enterobacterales;Enterobacteriaceae;Escherichia;Escherichia coli
GCF_024585485.1	0	Escherichia_coli_MB52	Bacteria;Pseudomonadota;Gammaproteobacteria;Enterobacterales;Enterobacteriaceae;Escherichia;Escherichia coli
GCF_024585505.1	0	Escherichia_coli_MB51	Bacteria;Pseudomonadota;Gammaproteobacteria;Enterobacterales;Enterobacteriaceae;Escherichia;Escherichia coli
GCF_024585525.1	0	Escherichia_coli_MB50	Bacteria;Pseudomonadota;Gammaproteobacteria;Enterobacterales;Enterobacteriaceae;Escherichia;Escherichia coli
GCF_024585545.1	1	Escherichia_coli_MB49	Bacteria;Pseudomonadota;Gammaproteobacteria;Enterobacterales;Enterobacteriaceae;Escherichia;Escherichia coli
GCF_024585565.1	1	Escherichia_coli_MB46	Bacteria;Pseudomonadota;Gammaproteobacteria;Enterobacterales;Enterobacteriaceae;Escherichia;Escherichia coli
GCF_024585585.1	0	Escherichia_coli_MB31	Bacteria;Pseudomonadota;Gammaproteobacteria;Enterobacterales;Enterobacteriaceae;Escherichia;Escherichia coli
GCF_024585625.1	0	Escherichia_coli_MB22	Bacteria;Pseudomonadota;Gammaproteobacteria;Enterobacterales;Enterobacteriaceae;Escherichia;Escherichia coli
GCF_024585665.1	0	Escherichia_coli_MB19	Bacteria;Pseudomonadota;Gammaproteobacteria;Enterobacterales;Enterobacteriaceae;Escherichia;Escherichia coli
GCF_024585685.1	0	Escherichia_coli_MB15	Bacteria;Pseudomonadota;Gammaproteobacteria;Enterobacterales;Enterobacteriaceae;Escherichia;Escherichia coli
GCF_024585705.1	1	Escherichia_coli_MB10	Bacteria;Pseudomonadota;Gammaproteobacteria;Enterobacterales;Enterobacteriaceae;Escherichia;Escherichia coli
GCF_024585725.1	0	Escherichia_coli_MB1	Bacteria;Pseudomonadota;Gammaproteobacteria;Enterobacterales;Enterobacteriaceae;Escherichia;Escherichia coli
GCF_024585745.1	0	Escherichia_coli_PM7	Bacteria;Pseudomonadota;Gammaproteobacteria;Enterobacterales;Enterobacteriaceae;Escherichia;Escherichia coli
GCF_024585765.1	0	Escherichia_coli_PM4	Bacteria;Pseudomonadota;Gammaproteobacteria;Enterobacterales;Enterobacteriaceae;Escherichia;Escherichia coli
GCF_024585785.1	0	Escherichia_coli_PI12	Bacteria;Pseudomonadota;Gammaproteobacteria;Enterobacterales;Enterobacteriaceae;Escherichia;Escherichia coli
GCF_024585805.1	0	Escherichia_coli_PD4	Bacteria;Pseudomonadota;Gammaproteobacteria;Enterobacterales;Enterobacteriaceae;Escherichia;Escherichia coli
GCF_024585825.1	0	Escherichia_coli_PI24	Bacteria;Pseudomonadota;Gammaproteobacteria;Enterobacterales;Enterobacteriaceae;Escherichia;Escherichia coli
GCF_024585845.1	0	Escherichia_coli_PM22	Bacteria;Pseudomonadota;Gammaproteobacteria;Enterobacterales;Enterobacteriaceae;Escherichia;Escherichia coli
GCF_024585865.1	0	Escherichia_coli_PK5	Bacteria;Pseudomonadota;Gammaproteobacteria;Enterobacterales;Enterobacteriaceae;Escherichia;Escherichia coli
GCF_024585885.1	0	Escherichia_coli_PK13	Bacteria;Pseudomonadota;Gammaproteobacteria;Enterobacterales;Enterobacteriaceae;Escherichia;Escherichia coli
GCF_024585905.1	0	Escherichia_coli_PK12	Bacteria;Pseudomonadota;Gammaproteobacteria;Enterobacterales;Enterobacteriaceae;Escherichia;Escherichia coli
GCF_024585925.1	0	Escherichia_coli_PI7	Bacteria;Pseudomonadota;Gammaproteobacteria;Enterobacterales;Enterobacteriaceae;Escherichia;Escherichia coli
GCF_024585945.1	0	Escherichia_coli_PI6	Bacteria;Pseudomonadota;Gammaproteobacteria;Enterobacterales;Enterobacteriaceae;Escherichia;Escherichia coli
GCF_024585965.1	0	Escherichia_coli_PD7	Bacteria;Pseudomonadota;Gammaproteobacteria;Enterobacterales;Enterobacteriaceae;Escherichia;Escherichia coli
GCF_024585985.1	0	Escherichia_coli_PD23	Bacteria;Pseudomonadota;Gammaproteobacteria;Enterobacterales;Enterobacteriaceae;Escherichia;Escherichia coli
GCF_024599975.1	0	Escherichia_coli_O7_H15_ST70	Bacteria;Pseudomonadota;Gammaproteobacteria;Enterobacterales;Enterobacteriaceae;Escherichia;Escherichia coli
GCF_024662075.1	0	Escherichia_coli_O15_H18_ST69	Bacteria;Pseudomonadota;Gammaproteobacteria;Enterobacterales;Enterobacteriaceae;Escherichia;Escherichia coli
GCF_024662255.1	0	Escherichia_coli_BE311	Bacteria;Pseudomonadota;Gammaproteobacteria;Enterobacterales;Enterobacteriaceae;Escherichia;Escherichia coli
GCF_024700745.2	0	Escherichia_coli_MLI110	Bacteria;Pseudomonadota;Gammaproteobacteria;Enterobacterales;Enterobacteriaceae;Escherichia;Escherichia coli
GCF_024700815.2	0	Escherichia_coli_MLI114	Bacteria;Pseudomonadota;Gammaproteobacteria;Enterobacterales;Enterobacteriaceae;Escherichia;Escherichia coli
GCF_024700835.2	0	Escherichia_coli_MLI105	Bacteria;Pseudomonadota;Gammaproteobacteria;Enterobacterales;Enterobacteriaceae;Escherichia;Escherichia coli
GCF_024700875.2	0	Escherichia_coli_MLI108K1	Bacteria;Pseudomonadota;Gammaproteobacteria;Enterobacterales;Enterobacteriaceae;Escherichia;Escherichia coli
GCF_024700885.2	0	Escherichia_coli_MLI121	Bacteria;Pseudomonadota;Gammaproteobacteria;Enterobacterales;Enterobacteriaceae;Escherichia;Escherichia coli
GCF_024730765.1	0	Escherichia_coli_A30	Bacteria;Pseudomonadota;Gammaproteobacteria;Enterobacterales;Enterobacteriaceae;Escherichia;Escherichia coli
GCF_024732205.1	0	Escherichia_coli_NW114	Bacteria;Pseudomonadota;Gammaproteobacteria;Enterobacterales;Enterobacteriaceae;Escherichia;Escherichia coli
GCF_024734095.1	0	Escherichia_coli_573	Bacteria;Pseudomonadota;Gammaproteobacteria;Enterobacterales;Enterobacteriaceae;Escherichia;Escherichia coli
GCF_024734835.1	0	Escherichia_coli_SCAID_WND1-2022_119	Bacteria;Pseudomonadota;Gammaproteobacteria;Enterobacterales;Enterobacteriaceae;Escherichia;Escherichia coli
GCF_024735225.1	0	Escherichia_coli_XH987	Bacteria;Pseudomonadota;Gammaproteobacteria;Enterobacterales;Enterobacteriaceae;Escherichia;Escherichia coli
GCF_024735245.1	0	Escherichia_coli_XH989	Bacteria;Pseudomonadota;Gammaproteobacteria;Enterobacterales;Enterobacteriaceae;Escherichia;Escherichia coli
GCF_024760205.1	0	Escherichia_coli_2e	Bacteria;Pseudomonadota;Gammaproteobacteria;Enterobacterales;Enterobacteriaceae;Escherichia;Escherichia coli
GCF_024917235.1	0	Escherichia_coli_3045	Bacteria;Pseudomonadota;Gammaproteobacteria;Enterobacterales;Enterobacteriaceae;Escherichia;Escherichia coli
GCF_024917275.1	0	Escherichia_coli_4314	Bacteria;Pseudomonadota;Gammaproteobacteria;Enterobacterales;Enterobacteriaceae;Escherichia;Escherichia coli
GCF_024917335.1	0	Escherichia_coli_O25b_H4-ST131_4993	Bacteria;Pseudomonadota;Gammaproteobacteria;Enterobacterales;Enterobacteriaceae;Escherichia;Escherichia coli
GCF_024917355.1	0	Escherichia_coli_4848	Bacteria;Pseudomonadota;Gammaproteobacteria;Enterobacterales;Enterobacteriaceae;Escherichia;Escherichia coli
GCF_024917375.1	0	Escherichia_coli_3059	Bacteria;Pseudomonadota;Gammaproteobacteria;Enterobacterales;Enterobacteriaceae;Escherichia;Escherichia coli
GCF_024917455.1	0	Escherichia_coli_O25b_H4-ST131_4224	Bacteria;Pseudomonadota;Gammaproteobacteria;Enterobacterales;Enterobacteriaceae;Escherichia;Escherichia coli
GCF_024917475.1	0	Escherichia_coli_2900	Bacteria;Pseudomonadota;Gammaproteobacteria;Enterobacterales;Enterobacteriaceae;Escherichia;Escherichia coli
GCF_024917535.1	0	Escherichia_coli_4750	Bacteria;Pseudomonadota;Gammaproteobacteria;Enterobacterales;Enterobacteriaceae;Escherichia;Escherichia coli
GCF_024917655.1	0	Escherichia_coli_5283	Bacteria;Pseudomonadota;Gammaproteobacteria;Enterobacterales;Enterobacteriaceae;Escherichia;Escherichia coli
GCF_024917715.1	0	Escherichia_coli_4621	Bacteria;Pseudomonadota;Gammaproteobacteria;Enterobacterales;Enterobacteriaceae;Escherichia;Escherichia coli
GCF_024917735.1	0	Escherichia_coli_4238	Bacteria;Pseudomonadota;Gammaproteobacteria;Enterobacterales;Enterobacteriaceae;Escherichia;Escherichia coli
GCF_024917795.1	1	Escherichia_coli_5270	Bacteria;Pseudomonadota;Gammaproteobacteria;Enterobacterales;Enterobacteriaceae;Escherichia;Escherichia coli
GCF_024917815.1	0	Escherichia_coli_5264	Bacteria;Pseudomonadota;Gammaproteobacteria;Enterobacterales;Enterobacteriaceae;Escherichia;Escherichia coli
GCF_024917895.1	0	Escherichia_coli_O25b_H4-ST131_5506	Bacteria;Pseudomonadota;Gammaproteobacteria;Enterobacterales;Enterobacteriaceae;Escherichia;Escherichia coli
GCF_024917955.1	0	Escherichia_coli_5444	Bacteria;Pseudomonadota;Gammaproteobacteria;Enterobacterales;Enterobacteriaceae;Escherichia;Escherichia coli
GCF_024917975.1	0	Escherichia_coli_O25b_H4-ST131_751	Bacteria;Pseudomonadota;Gammaproteobacteria;Enterobacterales;Enterobacteriaceae;Escherichia;Escherichia coli
GCF_024917995.1	0	Escherichia_coli_3090	Bacteria;Pseudomonadota;Gammaproteobacteria;Enterobacterales;Enterobacteriaceae;Escherichia;Escherichia coli
GCF_024918015.1	0	Escherichia_coli_2779_-_blood_draw_same_patient_as_MB9267	Bacteria;Pseudomonadota;Gammaproteobacteria;Enterobacterales;Enterobacteriaceae;Escherichia;Escherichia coli
GCF_024918035.1	0	Escherichia_coli_3036	Bacteria;Pseudomonadota;Gammaproteobacteria;Enterobacterales;Enterobacteriaceae;Escherichia;Escherichia coli
GCF_024918115.1	0	Escherichia_coli_O25b_H4-ST131_5392	Bacteria;Pseudomonadota;Gammaproteobacteria;Enterobacterales;Enterobacteriaceae;Escherichia;Escherichia coli
GCF_024918135.1	0	Escherichia_coli_4973	Bacteria;Pseudomonadota;Gammaproteobacteria;Enterobacterales;Enterobacteriaceae;Escherichia;Escherichia coli
GCF_024918155.1	0	Escherichia_coli_4069	Bacteria;Pseudomonadota;Gammaproteobacteria;Enterobacterales;Enterobacteriaceae;Escherichia;Escherichia coli
GCF_024918195.1	0	Escherichia_coli_3985	Bacteria;Pseudomonadota;Gammaproteobacteria;Enterobacterales;Enterobacteriaceae;Escherichia;Escherichia coli
GCF_024918235.1	0	Escherichia_coli_O25b_H4-ST131	Bacteria;Pseudomonadota;Gammaproteobacteria;Enterobacterales;Enterobacteriaceae;Escherichia;Escherichia coli
GCF_024918275.1	0	Escherichia_coli_4012	Bacteria;Pseudomonadota;Gammaproteobacteria;Enterobacterales;Enterobacteriaceae;Escherichia;Escherichia coli
GCF_024918295.1	0	Escherichia_coli_961	Bacteria;Pseudomonadota;Gammaproteobacteria;Enterobacterales;Enterobacteriaceae;Escherichia;Escherichia coli
GCF_024918335.1	0	Escherichia_coli_ST361	Bacteria;Pseudomonadota;Gammaproteobacteria;Enterobacterales;Enterobacteriaceae;Escherichia;Escherichia coli
GCF_024918375.1	0	Escherichia_coli_3150	Bacteria;Pseudomonadota;Gammaproteobacteria;Enterobacterales;Enterobacteriaceae;Escherichia;Escherichia coli
GCF_024918395.1	0	Escherichia_coli_O25b_H4-ST131_2822	Bacteria;Pseudomonadota;Gammaproteobacteria;Enterobacterales;Enterobacteriaceae;Escherichia;Escherichia coli
GCF_024918415.1	0	Escherichia_coli_O25b_H4-ST131_4433	Bacteria;Pseudomonadota;Gammaproteobacteria;Enterobacterales;Enterobacteriaceae;Escherichia;Escherichia coli
GCF_024918755.1	0	Escherichia_coli_ST12468	Bacteria;Pseudomonadota;Gammaproteobacteria;Enterobacterales;Enterobacteriaceae;Escherichia;Escherichia coli
GCF_024918775.1	0	Escherichia_coli_3359	Bacteria;Pseudomonadota;Gammaproteobacteria;Enterobacterales;Enterobacteriaceae;Escherichia;Escherichia coli
GCF_024918815.1	0	Escherichia_coli_1579	Bacteria;Pseudomonadota;Gammaproteobacteria;Enterobacterales;Enterobacteriaceae;Escherichia;Escherichia coli
GCF_024918895.1	0	Escherichia_coli_p10B	Bacteria;Pseudomonadota;Gammaproteobacteria;Enterobacterales;Enterobacteriaceae;Escherichia;Escherichia coli
GCF_024918915.1	0	Escherichia_coli_p11B	Bacteria;Pseudomonadota;Gammaproteobacteria;Enterobacterales;Enterobacteriaceae;Escherichia;Escherichia coli
GCF_024970535.1	0	Escherichia_coli_DLI.5a	Bacteria;Pseudomonadota;Gammaproteobacteria;Enterobacterales;Enterobacteriaceae;Escherichia;Escherichia coli
GCF_024971055.1	0	Escherichia_coli_DLI.6n	Bacteria;Pseudomonadota;Gammaproteobacteria;Enterobacterales;Enterobacteriaceae;Escherichia;Escherichia coli
GCF_024971795.1	0	Escherichia_coli_SF10	Bacteria;Pseudomonadota;Gammaproteobacteria;Enterobacterales;Enterobacteriaceae;Escherichia;Escherichia coli
GCF_024971815.1	0	Escherichia_coli_HL15	Bacteria;Pseudomonadota;Gammaproteobacteria;Enterobacterales;Enterobacteriaceae;Escherichia;Escherichia coli
GCF_024971875.1	0	Escherichia_coli_GS04	Bacteria;Pseudomonadota;Gammaproteobacteria;Enterobacterales;Enterobacteriaceae;Escherichia;Escherichia coli
GCF_024971895.1	0	Escherichia_coli_BL12	Bacteria;Pseudomonadota;Gammaproteobacteria;Enterobacterales;Enterobacteriaceae;Escherichia;Escherichia coli
GCF_025159115.1	0	Escherichia_coli_HB42	Bacteria;Pseudomonadota;Gammaproteobacteria;Enterobacterales;Enterobacteriaceae;Escherichia;Escherichia coli
GCF_025200555.1	0	Escherichia_coli_USDA-ARS-USMARC-51408	Bacteria;Pseudomonadota;Gammaproteobacteria;Enterobacterales;Enterobacteriaceae;Escherichia;Escherichia coli
GCF_025200615.1	0	Escherichia_coli_USDA-ARS-USMARC-51688	Bacteria;Pseudomonadota;Gammaproteobacteria;Enterobacterales;Enterobacteriaceae;Escherichia;Escherichia coli
GCF_025200635.1	0	Escherichia_coli_USDA-ARS-USMARC-50748	Bacteria;Pseudomonadota;Gammaproteobacteria;Enterobacterales;Enterobacteriaceae;Escherichia;Escherichia coli
GCF_025200675.1	0	Escherichia_coli_USDA-ARS-USMARC-49610	Bacteria;Pseudomonadota;Gammaproteobacteria;Enterobacterales;Enterobacteriaceae;Escherichia;Escherichia coli
GCF_025232455.1	0	Escherichia_coli_806883-11-2019	Bacteria;Pseudomonadota;Gammaproteobacteria;Enterobacterales;Enterobacteriaceae;Escherichia;Escherichia coli
GCF_025232475.1	0	Escherichia_coli_806883-9-2019	Bacteria;Pseudomonadota;Gammaproteobacteria;Enterobacterales;Enterobacteriaceae;Escherichia;Escherichia coli
GCF_025244625.1	0	Escherichia_coli_hubt-sl	Bacteria;Pseudomonadota;Gammaproteobacteria;Enterobacterales;Enterobacteriaceae;Escherichia;Escherichia coli
GCF_025244805.1	0	Escherichia_coli_Ec15103	Bacteria;Pseudomonadota;Gammaproteobacteria;Enterobacterales;Enterobacteriaceae;Escherichia;Escherichia coli
GCF_025252345.1	0	Escherichia_coli_O157_H7_RV06	Bacteria;Pseudomonadota;Gammaproteobacteria;Enterobacterales;Enterobacteriaceae;Escherichia;Escherichia coli
GCF_025252445.1	0	Escherichia_coli_O157_H7_380-94	Bacteria;Pseudomonadota;Gammaproteobacteria;Enterobacterales;Enterobacteriaceae;Escherichia;Escherichia coli
GCF_025254305.1	0	Escherichia_coli_THB42-F1	Bacteria;Pseudomonadota;Gammaproteobacteria;Enterobacterales;Enterobacteriaceae;Escherichia;Escherichia coli
GCF_025254465.1	0	Escherichia_coli_THB42-F2	Bacteria;Pseudomonadota;Gammaproteobacteria;Enterobacterales;Enterobacteriaceae;Escherichia;Escherichia coli
GCF_025254605.1	0	Escherichia_coli_THB42-F3	Bacteria;Pseudomonadota;Gammaproteobacteria;Enterobacterales;Enterobacteriaceae;Escherichia;Escherichia coli
GCF_025259645.1	0	Escherichia_coli_2021CK-01784	Bacteria;Pseudomonadota;Gammaproteobacteria;Enterobacterales;Enterobacteriaceae;Escherichia;Escherichia coli
GCF_025369675.1	0	Escherichia_coli_E2	Bacteria;Pseudomonadota;Gammaproteobacteria;Enterobacterales;Enterobacteriaceae;Escherichia;Escherichia coli
GCF_025369695.1	0	Escherichia_coli_E8	Bacteria;Pseudomonadota;Gammaproteobacteria;Enterobacterales;Enterobacteriaceae;Escherichia;Escherichia coli
GCF_025369715.1	0	Escherichia_coli_E10	Bacteria;Pseudomonadota;Gammaproteobacteria;Enterobacterales;Enterobacteriaceae;Escherichia;Escherichia coli
GCF_025369735.1	0	Escherichia_coli_HBUT-L	Bacteria;Pseudomonadota;Gammaproteobacteria;Enterobacterales;Enterobacteriaceae;Escherichia;Escherichia coli
GCF_025369775.1	0	Escherichia_coli_E5	Bacteria;Pseudomonadota;Gammaproteobacteria;Enterobacterales;Enterobacteriaceae;Escherichia;Escherichia coli
GCF_025369795.1	0	Escherichia_coli_E7	Bacteria;Pseudomonadota;Gammaproteobacteria;Enterobacterales;Enterobacteriaceae;Escherichia;Escherichia coli
GCF_025369815.1	0	Escherichia_coli_E9	Bacteria;Pseudomonadota;Gammaproteobacteria;Enterobacterales;Enterobacteriaceae;Escherichia;Escherichia coli
GCF_025369835.1	0	Escherichia_coli_E3	Bacteria;Pseudomonadota;Gammaproteobacteria;Enterobacterales;Enterobacteriaceae;Escherichia;Escherichia coli
GCF_025369855.1	0	Escherichia_coli_E4	Bacteria;Pseudomonadota;Gammaproteobacteria;Enterobacterales;Enterobacteriaceae;Escherichia;Escherichia coli
GCF_025369875.1	0	Escherichia_coli_E1	Bacteria;Pseudomonadota;Gammaproteobacteria;Enterobacterales;Enterobacteriaceae;Escherichia;Escherichia coli
GCF_025369915.1	1	Escherichia_coli_E6	Bacteria;Pseudomonadota;Gammaproteobacteria;Enterobacterales;Enterobacteriaceae;Escherichia;Escherichia coli
GCF_025369975.1	0	Escherichia_coli_UC4224	Bacteria;Pseudomonadota;Gammaproteobacteria;Enterobacterales;Enterobacteriaceae;Escherichia;Escherichia coli
GCF_025398375.1	0	Escherichia_coli_2021CK-00607	Bacteria;Pseudomonadota;Gammaproteobacteria;Enterobacterales;Enterobacteriaceae;Escherichia;Escherichia coli
GCF_025398755.1	0	Escherichia_coli_2022CK-00450	Bacteria;Pseudomonadota;Gammaproteobacteria;Enterobacterales;Enterobacteriaceae;Escherichia;Escherichia coli
GCF_025398915.1	0	Escherichia_coli_ECO3183	Bacteria;Pseudomonadota;Gammaproteobacteria;Enterobacterales;Enterobacteriaceae;Escherichia;Escherichia coli
GCF_025399035.1	0	Escherichia_coli_PNUSAE014970	Bacteria;Pseudomonadota;Gammaproteobacteria;Enterobacterales;Enterobacteriaceae;Escherichia;Escherichia coli
GCF_025399095.1	0	Escherichia_coli_PNUSAE019785	Bacteria;Pseudomonadota;Gammaproteobacteria;Enterobacterales;Enterobacteriaceae;Escherichia;Escherichia coli
GCF_025399115.1	0	Escherichia_coli_PNUSAE008406	Bacteria;Pseudomonadota;Gammaproteobacteria;Enterobacterales;Enterobacteriaceae;Escherichia;Escherichia coli
GCF_025399135.1	0	Escherichia_coli_PNUSAE008512	Bacteria;Pseudomonadota;Gammaproteobacteria;Enterobacterales;Enterobacteriaceae;Escherichia;Escherichia coli
GCF_025402935.1	0	Escherichia_coli_SHP24	Bacteria;Pseudomonadota;Gammaproteobacteria;Enterobacterales;Enterobacteriaceae;Escherichia;Escherichia coli
GCF_025426175.1	0	Escherichia_coli_DFS.1	Bacteria;Pseudomonadota;Gammaproteobacteria;Enterobacterales;Enterobacteriaceae;Escherichia;Escherichia coli
GCF_025426195.1	0	Escherichia_coli_DFK.1	Bacteria;Pseudomonadota;Gammaproteobacteria;Enterobacterales;Enterobacteriaceae;Escherichia;Escherichia coli
GCF_025426235.1	0	Escherichia_coli_DFL.5	Bacteria;Pseudomonadota;Gammaproteobacteria;Enterobacterales;Enterobacteriaceae;Escherichia;Escherichia coli
GCF_025563435.1	0	Escherichia_coli_JB41	Bacteria;Pseudomonadota;Gammaproteobacteria;Enterobacterales;Enterobacteriaceae;Escherichia;Escherichia coli
GCF_025563475.1	0	Escherichia_coli_BM28_lysU	Bacteria;Pseudomonadota;Gammaproteobacteria;Enterobacterales;Enterobacteriaceae;Escherichia;Escherichia coli
GCF_025563515.1	0	Escherichia_coli_BM28	Bacteria;Pseudomonadota;Gammaproteobacteria;Enterobacterales;Enterobacteriaceae;Escherichia;Escherichia coli
GCF_025583265.2	0	Escherichia_coli_YZMc10-2	Bacteria;Pseudomonadota;Gammaproteobacteria;Enterobacterales;Enterobacteriaceae;Escherichia;Escherichia coli
GCF_025583295.2	0	Escherichia_coli_YZMc17-1	Bacteria;Pseudomonadota;Gammaproteobacteria;Enterobacterales;Enterobacteriaceae;Escherichia;Escherichia coli
GCF_025583345.2	0	Escherichia_coli_YZMc3-1	Bacteria;Pseudomonadota;Gammaproteobacteria;Enterobacterales;Enterobacteriaceae;Escherichia;Escherichia coli
GCF_025583375.2	0	Escherichia_coli_YZLc23-1	Bacteria;Pseudomonadota;Gammaproteobacteria;Enterobacterales;Enterobacteriaceae;Escherichia;Escherichia coli
GCF_025583565.2	1	Escherichia_coli_YZLc4-1	Bacteria;Pseudomonadota;Gammaproteobacteria;Enterobacterales;Enterobacteriaceae;Escherichia;Escherichia coli
GCF_025583585.2	0	Escherichia_coli_YZLc1-3	Bacteria;Pseudomonadota;Gammaproteobacteria;Enterobacterales;Enterobacteriaceae;Escherichia;Escherichia coli
GCF_025642235.1	0	Escherichia_coli_B-JRPT-4119	Bacteria;Pseudomonadota;Gammaproteobacteria;Enterobacterales;Enterobacteriaceae;Escherichia;Escherichia coli
GCF_025643135.1	0	Escherichia_coli_B2	Bacteria;Pseudomonadota;Gammaproteobacteria;Enterobacterales;Enterobacteriaceae;Escherichia;Escherichia coli
GCF_025643415.1	0	Escherichia_coli_K-12_sub_MG1655	Bacteria;Pseudomonadota;Gammaproteobacteria;Enterobacterales;Enterobacteriaceae;Escherichia;Escherichia coli
GCF_025643435.1	0	Escherichia_coli_K-12_sub_MG1655	Bacteria;Pseudomonadota;Gammaproteobacteria;Enterobacterales;Enterobacteriaceae;Escherichia;Escherichia coli
GCF_025643455.1	0	Escherichia_coli_K-12_sub_MG1655	Bacteria;Pseudomonadota;Gammaproteobacteria;Enterobacterales;Enterobacteriaceae;Escherichia;Escherichia coli
GCF_025643475.1	0	Escherichia_coli_K-12_sub_MG1655	Bacteria;Pseudomonadota;Gammaproteobacteria;Enterobacterales;Enterobacteriaceae;Escherichia;Escherichia coli
GCF_025677665.1	0	Escherichia_coli_MFDS1001074	Bacteria;Pseudomonadota;Gammaproteobacteria;Enterobacterales;Enterobacteriaceae;Escherichia;Escherichia coli
GCF_025677685.1	0	Escherichia_coli_MFDS1016424	Bacteria;Pseudomonadota;Gammaproteobacteria;Enterobacterales;Enterobacteriaceae;Escherichia;Escherichia coli
GCF_025723205.1	0	Escherichia_coli_RSHH22	Bacteria;Pseudomonadota;Gammaproteobacteria;Enterobacterales;Enterobacteriaceae;Escherichia;Escherichia coli
GCF_025782825.1	0	Escherichia_coli_HUM3355	Bacteria;Pseudomonadota;Gammaproteobacteria;Enterobacterales;Enterobacteriaceae;Escherichia;Escherichia coli
GCF_025808215.1	0	Escherichia_coli_SW4848	Bacteria;Pseudomonadota;Gammaproteobacteria;Enterobacterales;Enterobacteriaceae;Escherichia;Escherichia coli
GCF_025809255.1	0	Escherichia_coli_1613	Bacteria;Pseudomonadota;Gammaproteobacteria;Enterobacterales;Enterobacteriaceae;Escherichia;Escherichia coli
GCF_025853875.1	0	Escherichia_coli_2021CK-01361	Bacteria;Pseudomonadota;Gammaproteobacteria;Enterobacterales;Enterobacteriaceae;Escherichia;Escherichia coli
GCF_025908275.1	0	Escherichia_coli_TL-14	Bacteria;Pseudomonadota;Gammaproteobacteria;Enterobacterales;Enterobacteriaceae;Escherichia;Escherichia coli
GCF_025946525.1	0	Escherichia_coli_O2_K2_H1_C_237-04	Bacteria;Pseudomonadota;Gammaproteobacteria;Enterobacterales;Enterobacteriaceae;Escherichia;Escherichia coli
GCF_025946545.1	0	Escherichia_coli_O125ac_K_H10_C_236-04A	Bacteria;Pseudomonadota;Gammaproteobacteria;Enterobacterales;Enterobacteriaceae;Escherichia;Escherichia coli
GCF_025946565.1	0	Escherichia_coli_O6_K2_H1_C_691-04A	Bacteria;Pseudomonadota;Gammaproteobacteria;Enterobacterales;Enterobacteriaceae;Escherichia;Escherichia coli
GCF_025946585.1	0	Escherichia_coli_EC488	Bacteria;Pseudomonadota;Gammaproteobacteria;Enterobacterales;Enterobacteriaceae;Escherichia;Escherichia coli
GCF_025995195.1	0	Escherichia_coli_F690	Bacteria;Pseudomonadota;Gammaproteobacteria;Enterobacterales;Enterobacteriaceae;Escherichia;Escherichia coli
GCF_025995255.1	0	Escherichia_coli_F765	Bacteria;Pseudomonadota;Gammaproteobacteria;Enterobacterales;Enterobacteriaceae;Escherichia;Escherichia coli
GCF_025995315.1	0	Escherichia_coli_H52_982342	Bacteria;Pseudomonadota;Gammaproteobacteria;Enterobacterales;Enterobacteriaceae;Escherichia;Escherichia coli
GCF_025995355.1	1	Escherichia_coli_8_140198	Bacteria;Pseudomonadota;Gammaproteobacteria;Enterobacterales;Enterobacteriaceae;Escherichia;Escherichia coli
GCF_025995415.1	0	Escherichia_coli_26_141088	Bacteria;Pseudomonadota;Gammaproteobacteria;Enterobacterales;Enterobacteriaceae;Escherichia;Escherichia coli
GCF_025995475.1	0	Escherichia_coli_27_141091	Bacteria;Pseudomonadota;Gammaproteobacteria;Enterobacterales;Enterobacteriaceae;Escherichia;Escherichia coli
GCF_025995535.1	0	Escherichia_coli_53_142304	Bacteria;Pseudomonadota;Gammaproteobacteria;Enterobacterales;Enterobacteriaceae;Escherichia;Escherichia coli
GCF_025995615.1	0	Escherichia_coli_57_142493	Bacteria;Pseudomonadota;Gammaproteobacteria;Enterobacterales;Enterobacteriaceae;Escherichia;Escherichia coli
GCF_025995675.1	0	Escherichia_coli_61_150228	Bacteria;Pseudomonadota;Gammaproteobacteria;Enterobacterales;Enterobacteriaceae;Escherichia;Escherichia coli
GCF_025995735.1	0	Escherichia_coli_93_161312	Bacteria;Pseudomonadota;Gammaproteobacteria;Enterobacterales;Enterobacteriaceae;Escherichia;Escherichia coli
GCF_025995895.1	0	Escherichia_coli_CEC96047	Bacteria;Pseudomonadota;Gammaproteobacteria;Enterobacterales;Enterobacteriaceae;Escherichia;Escherichia coli
GCF_025996075.1	0	Escherichia_coli_CEC01311	Bacteria;Pseudomonadota;Gammaproteobacteria;Enterobacterales;Enterobacteriaceae;Escherichia;Escherichia coli
GCF_025996315.1	0	Escherichia_coli_CEC13091	Bacteria;Pseudomonadota;Gammaproteobacteria;Enterobacterales;Enterobacteriaceae;Escherichia;Escherichia coli
GCF_025996495.1	0	Escherichia_coli_CEC08123	Bacteria;Pseudomonadota;Gammaproteobacteria;Enterobacterales;Enterobacteriaceae;Escherichia;Escherichia coli
GCF_025996555.1	0	Escherichia_coli_CEC03102	Bacteria;Pseudomonadota;Gammaproteobacteria;Enterobacterales;Enterobacteriaceae;Escherichia;Escherichia coli
GCF_025996615.1	0	Escherichia_coli_CEC01302	Bacteria;Pseudomonadota;Gammaproteobacteria;Enterobacterales;Enterobacteriaceae;Escherichia;Escherichia coli
GCF_025996675.1	0	Escherichia_coli_CEC13002	Bacteria;Pseudomonadota;Gammaproteobacteria;Enterobacterales;Enterobacteriaceae;Escherichia;Escherichia coli
GCF_025996735.1	0	Escherichia_coli_CEC13004	Bacteria;Pseudomonadota;Gammaproteobacteria;Enterobacterales;Enterobacteriaceae;Escherichia;Escherichia coli
GCF_025999515.1	0	Escherichia_coli_EC20-4B-2	Bacteria;Pseudomonadota;Gammaproteobacteria;Enterobacterales;Enterobacteriaceae;Escherichia;Escherichia coli
GCF_025999655.1	0	Escherichia_coli_EC20-72C-1	Bacteria;Pseudomonadota;Gammaproteobacteria;Enterobacterales;Enterobacteriaceae;Escherichia;Escherichia coli
GCF_026001065.1	0	Escherichia_coli_IPCEC31	Bacteria;Pseudomonadota;Gammaproteobacteria;Enterobacterales;Enterobacteriaceae;Escherichia;Escherichia coli
GCF_026001125.1	0	Escherichia_coli_IPCEC42	Bacteria;Pseudomonadota;Gammaproteobacteria;Enterobacterales;Enterobacteriaceae;Escherichia;Escherichia coli
GCF_026001205.1	0	Escherichia_coli_IPCEC48	Bacteria;Pseudomonadota;Gammaproteobacteria;Enterobacterales;Enterobacteriaceae;Escherichia;Escherichia coli
GCF_026016785.1	0	Escherichia_coli_ATCC_8739	Bacteria;Pseudomonadota;Gammaproteobacteria;Enterobacterales;Enterobacteriaceae;Escherichia;Escherichia coli
GCF_026074235.1	1	Escherichia_coli_MY732	Bacteria;Pseudomonadota;Gammaproteobacteria;Enterobacterales;Enterobacteriaceae;Escherichia;Escherichia coli
GCF_026119875.1	0	Escherichia_coli_9A-1-1	Bacteria;Pseudomonadota;Gammaproteobacteria;Enterobacterales;Enterobacteriaceae;Escherichia;Escherichia coli
GCF_026119895.1	0	Escherichia_coli_9A-2-7	Bacteria;Pseudomonadota;Gammaproteobacteria;Enterobacterales;Enterobacteriaceae;Escherichia;Escherichia coli
GCF_026119915.1	0	Escherichia_coli_9A-3-9	Bacteria;Pseudomonadota;Gammaproteobacteria;Enterobacterales;Enterobacteriaceae;Escherichia;Escherichia coli
GCF_026119955.1	0	Escherichia_coli_9A-4-9	Bacteria;Pseudomonadota;Gammaproteobacteria;Enterobacterales;Enterobacteriaceae;Escherichia;Escherichia coli
GCF_026210495.1	0	Escherichia_coli_THB42-F4	Bacteria;Pseudomonadota;Gammaproteobacteria;Enterobacterales;Enterobacteriaceae;Escherichia;Escherichia coli
GCF_026210515.1	0	Escherichia_coli_THB42-F5	Bacteria;Pseudomonadota;Gammaproteobacteria;Enterobacterales;Enterobacteriaceae;Escherichia;Escherichia coli
GCF_026240775.1	0	Escherichia_coli_TSW4881-W1	Bacteria;Pseudomonadota;Gammaproteobacteria;Enterobacterales;Enterobacteriaceae;Escherichia;Escherichia coli
GCF_026247825.1	0	Escherichia_coli_J53-p133	Bacteria;Pseudomonadota;Gammaproteobacteria;Enterobacterales;Enterobacteriaceae;Escherichia;Escherichia coli
GCF_026247845.1	0	Escherichia_coli_J53-p131	Bacteria;Pseudomonadota;Gammaproteobacteria;Enterobacterales;Enterobacteriaceae;Escherichia;Escherichia coli
GCF_026247865.1	0	Escherichia_coli_J53-p130	Bacteria;Pseudomonadota;Gammaproteobacteria;Enterobacterales;Enterobacteriaceae;Escherichia;Escherichia coli
GCF_026248845.1	0	Escherichia_coli_XYEH3314	Bacteria;Pseudomonadota;Gammaproteobacteria;Enterobacterales;Enterobacteriaceae;Escherichia;Escherichia coli
GCF_026248865.1	0	Escherichia_coli_XYEH3783	Bacteria;Pseudomonadota;Gammaproteobacteria;Enterobacterales;Enterobacteriaceae;Escherichia;Escherichia coli
GCF_026248885.1	0	Escherichia_coli_XYEH3934	Bacteria;Pseudomonadota;Gammaproteobacteria;Enterobacterales;Enterobacteriaceae;Escherichia;Escherichia coli
GCF_026427755.1	0	Escherichia_coli_HeN100	Bacteria;Pseudomonadota;Gammaproteobacteria;Enterobacterales;Enterobacteriaceae;Escherichia;Escherichia coli
GCF_026506315.1	0	Escherichia_coli_MS1737	Bacteria;Pseudomonadota;Gammaproteobacteria;Enterobacterales;Enterobacteriaceae;Escherichia;Escherichia coli
GCF_026506335.1	0	Escherichia_coli_MS1718	Bacteria;Pseudomonadota;Gammaproteobacteria;Enterobacterales;Enterobacteriaceae;Escherichia;Escherichia coli
GCF_026506355.1	0	Escherichia_coli_MS1679	Bacteria;Pseudomonadota;Gammaproteobacteria;Enterobacterales;Enterobacteriaceae;Escherichia;Escherichia coli
GCF_026506375.1	0	Escherichia_coli_MS1665	Bacteria;Pseudomonadota;Gammaproteobacteria;Enterobacterales;Enterobacteriaceae;Escherichia;Escherichia coli
GCF_026506395.1	0	Escherichia_coli_MS1494	Bacteria;Pseudomonadota;Gammaproteobacteria;Enterobacterales;Enterobacteriaceae;Escherichia;Escherichia coli
GCF_026506415.1	0	Escherichia_coli_MS1050	Bacteria;Pseudomonadota;Gammaproteobacteria;Enterobacterales;Enterobacteriaceae;Escherichia;Escherichia coli
GCF_026651085.1	0	Escherichia_coli_GN02050	Bacteria;Pseudomonadota;Gammaproteobacteria;Enterobacterales;Enterobacteriaceae;Escherichia;Escherichia coli
GCF_026651105.1	0	Escherichia_coli_GN02270	Bacteria;Pseudomonadota;Gammaproteobacteria;Enterobacterales;Enterobacteriaceae;Escherichia;Escherichia coli
GCF_026651145.1	0	Escherichia_coli_GN02323	Bacteria;Pseudomonadota;Gammaproteobacteria;Enterobacterales;Enterobacteriaceae;Escherichia;Escherichia coli
GCF_026651165.1	0	Escherichia_coli_GN02350	Bacteria;Pseudomonadota;Gammaproteobacteria;Enterobacterales;Enterobacteriaceae;Escherichia;Escherichia coli
GCF_026651185.1	0	Escherichia_coli_GN04171	Bacteria;Pseudomonadota;Gammaproteobacteria;Enterobacterales;Enterobacteriaceae;Escherichia;Escherichia coli
GCF_026651205.1	0	Escherichia_coli_GN05505	Bacteria;Pseudomonadota;Gammaproteobacteria;Enterobacterales;Enterobacteriaceae;Escherichia;Escherichia coli
GCF_026651225.1	0	Escherichia_coli_GN06156	Bacteria;Pseudomonadota;Gammaproteobacteria;Enterobacterales;Enterobacteriaceae;Escherichia;Escherichia coli
GCF_026651245.1	0	Escherichia_coli_GN02461	Bacteria;Pseudomonadota;Gammaproteobacteria;Enterobacterales;Enterobacteriaceae;Escherichia;Escherichia coli
GCF_026651265.1	0	Escherichia_coli_GN04592	Bacteria;Pseudomonadota;Gammaproteobacteria;Enterobacterales;Enterobacteriaceae;Escherichia;Escherichia coli
GCF_026651285.1	0	Escherichia_coli_GN03204	Bacteria;Pseudomonadota;Gammaproteobacteria;Enterobacterales;Enterobacteriaceae;Escherichia;Escherichia coli
GCF_026689335.1	0	Escherichia_coli_GTEN_97	Bacteria;Pseudomonadota;Gammaproteobacteria;Enterobacterales;Enterobacteriaceae;Escherichia;Escherichia coli
GCF_026689355.1	0	Escherichia_coli_GTEN_23	Bacteria;Pseudomonadota;Gammaproteobacteria;Enterobacterales;Enterobacteriaceae;Escherichia;Escherichia coli
GCF_026723745.1	0	Escherichia_coli_16843	Bacteria;Pseudomonadota;Gammaproteobacteria;Enterobacterales;Enterobacteriaceae;Escherichia;Escherichia coli
GCF_026745835.1	0	Escherichia_coli_GN03344	Bacteria;Pseudomonadota;Gammaproteobacteria;Enterobacterales;Enterobacteriaceae;Escherichia;Escherichia coli
GCF_026967655.1	0	Escherichia_coli_NJS001	Bacteria;Pseudomonadota;Gammaproteobacteria;Enterobacterales;Enterobacteriaceae;Escherichia;Escherichia coli
GCF_026968085.1	0	Escherichia_coli_KE26	Bacteria;Pseudomonadota;Gammaproteobacteria;Enterobacterales;Enterobacteriaceae;Escherichia;Escherichia coli
GCF_026968105.1	0	Escherichia_coli_KE21	Bacteria;Pseudomonadota;Gammaproteobacteria;Enterobacterales;Enterobacteriaceae;Escherichia;Escherichia coli
GCF_027286085.1	0	Escherichia_coli_WEC	Bacteria;Pseudomonadota;Gammaproteobacteria;Enterobacterales;Enterobacteriaceae;Escherichia;Escherichia coli
GCF_027474425.1	0	Escherichia_coli_CM13	Bacteria;Pseudomonadota;Gammaproteobacteria;Enterobacterales;Enterobacteriaceae;Escherichia;Escherichia coli
GCF_027474445.1	0	Escherichia_coli_CM5	Bacteria;Pseudomonadota;Gammaproteobacteria;Enterobacterales;Enterobacteriaceae;Escherichia;Escherichia coli
GCF_027474485.1	0	Escherichia_coli_CM2	Bacteria;Pseudomonadota;Gammaproteobacteria;Enterobacterales;Enterobacteriaceae;Escherichia;Escherichia coli
GCF_027570235.2	0	Escherichia_coli_C-SRM-3	Bacteria;Pseudomonadota;Gammaproteobacteria;Enterobacterales;Enterobacteriaceae;Escherichia;Escherichia coli
GCF_027925505.1	0	Escherichia_coli_2313	Bacteria;Pseudomonadota;Gammaproteobacteria;Enterobacterales;Enterobacteriaceae;Escherichia;Escherichia coli
GCF_027925565.1	0	Escherichia_coli_EH031	Bacteria;Pseudomonadota;Gammaproteobacteria;Enterobacterales;Enterobacteriaceae;Escherichia;Escherichia coli
GCF_027925625.1	0	Escherichia_coli_H19	Bacteria;Pseudomonadota;Gammaproteobacteria;Enterobacterales;Enterobacteriaceae;Escherichia;Escherichia coli
GCF_027925685.1	0	Escherichia_coli_20.1	Bacteria;Pseudomonadota;Gammaproteobacteria;Enterobacterales;Enterobacteriaceae;Escherichia;Escherichia coli
GCF_027925745.1	0	Escherichia_coli_EH2252	Bacteria;Pseudomonadota;Gammaproteobacteria;Enterobacterales;Enterobacteriaceae;Escherichia;Escherichia coli
GCF_027925765.1	0	Escherichia_coli_98E11	Bacteria;Pseudomonadota;Gammaproteobacteria;Enterobacterales;Enterobacteriaceae;Escherichia;Escherichia coli
GCF_027925785.1	0	Escherichia_coli_NIID080884	Bacteria;Pseudomonadota;Gammaproteobacteria;Enterobacterales;Enterobacteriaceae;Escherichia;Escherichia coli
GCF_027925805.1	0	Escherichia_coli_PV0838	Bacteria;Pseudomonadota;Gammaproteobacteria;Enterobacterales;Enterobacteriaceae;Escherichia;Escherichia coli
GCF_027925825.1	0	Escherichia_coli_10153	Bacteria;Pseudomonadota;Gammaproteobacteria;Enterobacterales;Enterobacteriaceae;Escherichia;Escherichia coli
GCF_027925845.1	0	Escherichia_coli_02E060	Bacteria;Pseudomonadota;Gammaproteobacteria;Enterobacterales;Enterobacteriaceae;Escherichia;Escherichia coli
GCF_027943565.1	0	Escherichia_coli_THO-008	Bacteria;Pseudomonadota;Gammaproteobacteria;Enterobacterales;Enterobacteriaceae;Escherichia;Escherichia coli
GCF_027944575.1	0	Escherichia_coli_DETEC-S792	Bacteria;Pseudomonadota;Gammaproteobacteria;Enterobacterales;Enterobacteriaceae;Escherichia;Escherichia coli
GCF_027944595.1	0	Escherichia_coli_DETEC-S589	Bacteria;Pseudomonadota;Gammaproteobacteria;Enterobacterales;Enterobacteriaceae;Escherichia;Escherichia coli
GCF_027944615.1	0	Escherichia_coli_DETEC-S586	Bacteria;Pseudomonadota;Gammaproteobacteria;Enterobacterales;Enterobacteriaceae;Escherichia;Escherichia coli
GCF_027944635.1	0	Escherichia_coli_DETEC-S566	Bacteria;Pseudomonadota;Gammaproteobacteria;Enterobacterales;Enterobacteriaceae;Escherichia;Escherichia coli
GCF_027944655.1	0	Escherichia_coli_DETEC-S565	Bacteria;Pseudomonadota;Gammaproteobacteria;Enterobacterales;Enterobacteriaceae;Escherichia;Escherichia coli
GCF_027944675.1	0	Escherichia_coli_DETEC-S560	Bacteria;Pseudomonadota;Gammaproteobacteria;Enterobacterales;Enterobacteriaceae;Escherichia;Escherichia coli
GCF_027944695.1	0	Escherichia_coli_DETEC-P881	Bacteria;Pseudomonadota;Gammaproteobacteria;Enterobacterales;Enterobacteriaceae;Escherichia;Escherichia coli
GCF_027944715.1	0	Escherichia_coli_DETEC-P836	Bacteria;Pseudomonadota;Gammaproteobacteria;Enterobacterales;Enterobacteriaceae;Escherichia;Escherichia coli
GCF_027944735.1	0	Escherichia_coli_DETEC-P829	Bacteria;Pseudomonadota;Gammaproteobacteria;Enterobacterales;Enterobacteriaceae;Escherichia;Escherichia coli
GCF_027944775.1	0	Escherichia_coli_DETEC-P793	Bacteria;Pseudomonadota;Gammaproteobacteria;Enterobacterales;Enterobacteriaceae;Escherichia;Escherichia coli
GCF_027944795.1	0	Escherichia_coli_DETEC-P666	Bacteria;Pseudomonadota;Gammaproteobacteria;Enterobacterales;Enterobacteriaceae;Escherichia;Escherichia coli
GCF_027944815.1	0	Escherichia_coli_DETEC-P649	Bacteria;Pseudomonadota;Gammaproteobacteria;Enterobacterales;Enterobacteriaceae;Escherichia;Escherichia coli
GCF_027944835.1	0	Escherichia_coli_DETEC-P622	Bacteria;Pseudomonadota;Gammaproteobacteria;Enterobacterales;Enterobacteriaceae;Escherichia;Escherichia coli
GCF_027944855.1	0	Escherichia_coli_DETEC-P61	Bacteria;Pseudomonadota;Gammaproteobacteria;Enterobacterales;Enterobacteriaceae;Escherichia;Escherichia coli
GCF_027944875.1	0	Escherichia_coli_DETEC-P351	Bacteria;Pseudomonadota;Gammaproteobacteria;Enterobacterales;Enterobacteriaceae;Escherichia;Escherichia coli
GCF_027944895.1	0	Escherichia_coli_DETEC-P169	Bacteria;Pseudomonadota;Gammaproteobacteria;Enterobacterales;Enterobacteriaceae;Escherichia;Escherichia coli
GCF_027944915.1	0	Escherichia_coli_DETEC-P1056	Bacteria;Pseudomonadota;Gammaproteobacteria;Enterobacterales;Enterobacteriaceae;Escherichia;Escherichia coli
GCF_027944935.1	0	Escherichia_coli_DETEC-E601	Bacteria;Pseudomonadota;Gammaproteobacteria;Enterobacterales;Enterobacteriaceae;Escherichia;Escherichia coli
GCF_027944955.1	0	Escherichia_coli_DETEC-E480	Bacteria;Pseudomonadota;Gammaproteobacteria;Enterobacterales;Enterobacteriaceae;Escherichia;Escherichia coli
GCF_027944995.1	0	Escherichia_coli_DETEC-E223	Bacteria;Pseudomonadota;Gammaproteobacteria;Enterobacterales;Enterobacteriaceae;Escherichia;Escherichia coli
GCF_027945015.1	0	Escherichia_coli_DETEC-E1070	Bacteria;Pseudomonadota;Gammaproteobacteria;Enterobacterales;Enterobacteriaceae;Escherichia;Escherichia coli
GCF_027945035.1	0	Escherichia_coli_DETEC-E1005	Bacteria;Pseudomonadota;Gammaproteobacteria;Enterobacterales;Enterobacteriaceae;Escherichia;Escherichia coli
GCF_027945055.1	0	Escherichia_coli_DETEC-C31	Bacteria;Pseudomonadota;Gammaproteobacteria;Enterobacterales;Enterobacteriaceae;Escherichia;Escherichia coli
GCF_027945095.1	0	Escherichia_coli_FAH	Bacteria;Pseudomonadota;Gammaproteobacteria;Enterobacterales;Enterobacteriaceae;Escherichia;Escherichia coli
GCF_027945175.1	0	Escherichia_coli_STEC1575	Bacteria;Pseudomonadota;Gammaproteobacteria;Enterobacterales;Enterobacteriaceae;Escherichia;Escherichia coli
GCF_027945195.1	0	Escherichia_coli_EC812A1	Bacteria;Pseudomonadota;Gammaproteobacteria;Enterobacterales;Enterobacteriaceae;Escherichia;Escherichia coli
GCF_027947615.1	0	Escherichia_coli_7.1994NIST0056	Bacteria;Pseudomonadota;Gammaproteobacteria;Enterobacterales;Enterobacteriaceae;Escherichia;Escherichia coli
GCF_028201615.1	0	Escherichia_coli_HH107	Bacteria;Pseudomonadota;Gammaproteobacteria;Enterobacterales;Enterobacteriaceae;Escherichia;Escherichia coli
GCF_028201635.1	0	Escherichia_coli_HH97	Bacteria;Pseudomonadota;Gammaproteobacteria;Enterobacterales;Enterobacteriaceae;Escherichia;Escherichia coli
GCF_028201655.1	0	Escherichia_coli_HH45	Bacteria;Pseudomonadota;Gammaproteobacteria;Enterobacterales;Enterobacteriaceae;Escherichia;Escherichia coli
GCF_028215995.1	0	Escherichia_coli_GTEN_24	Bacteria;Pseudomonadota;Gammaproteobacteria;Enterobacterales;Enterobacteriaceae;Escherichia;Escherichia coli
GCF_028421485.1	0	Escherichia_coli_EC9952	Bacteria;Pseudomonadota;Gammaproteobacteria;Enterobacterales;Enterobacteriaceae;Escherichia;Escherichia coli
GCF_028471885.1	0	Escherichia_coli_XH2172	Bacteria;Pseudomonadota;Gammaproteobacteria;Enterobacterales;Enterobacteriaceae;Escherichia;Escherichia coli
GCF_028473305.1	0	Escherichia_coli_YL03	Bacteria;Pseudomonadota;Gammaproteobacteria;Enterobacterales;Enterobacteriaceae;Escherichia;Escherichia coli
GCF_028473865.1	0	Escherichia_coli_ZY22049	Bacteria;Pseudomonadota;Gammaproteobacteria;Enterobacterales;Enterobacteriaceae;Escherichia;Escherichia coli
GCF_028488865.1	0	Escherichia_coli_AR13438	Bacteria;Pseudomonadota;Gammaproteobacteria;Enterobacterales;Enterobacteriaceae;Escherichia;Escherichia coli
GCF_028551195.1	0	Escherichia_coli_CUVM3	Bacteria;Pseudomonadota;Gammaproteobacteria;Enterobacterales;Enterobacteriaceae;Escherichia;Escherichia coli
GCF_028551215.1	0	Escherichia_coli_E6474	Bacteria;Pseudomonadota;Gammaproteobacteria;Enterobacterales;Enterobacteriaceae;Escherichia;Escherichia coli
GCF_028551235.1	0	Escherichia_coli_CUVM53	Bacteria;Pseudomonadota;Gammaproteobacteria;Enterobacterales;Enterobacteriaceae;Escherichia;Escherichia coli
GCF_028551585.1	0	Escherichia_coli_DETEC-P80	Bacteria;Pseudomonadota;Gammaproteobacteria;Enterobacterales;Enterobacteriaceae;Escherichia;Escherichia coli
GCF_028596225.1	0	Escherichia_coli_ATCC_25922	Bacteria;Pseudomonadota;Gammaproteobacteria;Enterobacterales;Enterobacteriaceae;Escherichia;Escherichia coli
GCF_028609765.1	0	Escherichia_coli_eco-241	Bacteria;Pseudomonadota;Gammaproteobacteria;Enterobacterales;Enterobacteriaceae;Escherichia;Escherichia coli
GCF_028622955.1	0	Escherichia_coli_KW21	Bacteria;Pseudomonadota;Gammaproteobacteria;Enterobacterales;Enterobacteriaceae;Escherichia;Escherichia coli
GCF_028623045.1	0	Escherichia_coli_PBS4	Bacteria;Pseudomonadota;Gammaproteobacteria;Enterobacterales;Enterobacteriaceae;Escherichia;Escherichia coli
GCF_028623065.1	0	Escherichia_coli_B1S11	Bacteria;Pseudomonadota;Gammaproteobacteria;Enterobacterales;Enterobacteriaceae;Escherichia;Escherichia coli
GCF_028623085.1	0	Escherichia_coli_B1W1	Bacteria;Pseudomonadota;Gammaproteobacteria;Enterobacterales;Enterobacteriaceae;Escherichia;Escherichia coli
GCF_028743335.1	0	Escherichia_coli_B-2207	Bacteria;Pseudomonadota;Gammaproteobacteria;Enterobacterales;Enterobacteriaceae;Escherichia;Escherichia coli
GCF_028743355.1	0	Escherichia_coli_B-3008	Bacteria;Pseudomonadota;Gammaproteobacteria;Enterobacterales;Enterobacteriaceae;Escherichia;Escherichia coli
GCF_028743375.1	0	Escherichia_coli_JM109	Bacteria;Pseudomonadota;Gammaproteobacteria;Enterobacterales;Enterobacteriaceae;Escherichia;Escherichia coli
GCF_028743555.1	0	Escherichia_coli_B-1109	Bacteria;Pseudomonadota;Gammaproteobacteria;Enterobacterales;Enterobacteriaceae;Escherichia;Escherichia coli
GCF_028743755.1	0	Escherichia_coli_B-766	Bacteria;Pseudomonadota;Gammaproteobacteria;Enterobacterales;Enterobacteriaceae;Escherichia;Escherichia coli
GCF_028752675.1	0	Escherichia_coli_APEC_16-1068	Bacteria;Pseudomonadota;Gammaproteobacteria;Enterobacterales;Enterobacteriaceae;Escherichia;Escherichia coli
GCF_028752695.1	0	Escherichia_coli_APEC_102026	Bacteria;Pseudomonadota;Gammaproteobacteria;Enterobacterales;Enterobacteriaceae;Escherichia;Escherichia coli
GCF_028752715.1	0	Escherichia_coli_APEC_E956	Bacteria;Pseudomonadota;Gammaproteobacteria;Enterobacterales;Enterobacteriaceae;Escherichia;Escherichia coli
GCF_028752735.1	0	Escherichia_coli_CM2010-05781	Bacteria;Pseudomonadota;Gammaproteobacteria;Enterobacterales;Enterobacteriaceae;Escherichia;Escherichia coli
GCF_028891485.1	0	Escherichia_coli_A23EC	Bacteria;Pseudomonadota;Gammaproteobacteria;Enterobacterales;Enterobacteriaceae;Escherichia;Escherichia coli
GCF_028898885.1	0	Escherichia_coli_NB4833	Bacteria;Pseudomonadota;Gammaproteobacteria;Enterobacterales;Enterobacteriaceae;Escherichia;Escherichia coli
GCF_029011945.1	0	Escherichia_coli_BY68	Bacteria;Pseudomonadota;Gammaproteobacteria;Enterobacterales;Enterobacteriaceae;Escherichia;Escherichia coli
GCF_029026925.1	0	Escherichia_coli_BY63	Bacteria;Pseudomonadota;Gammaproteobacteria;Enterobacterales;Enterobacteriaceae;Escherichia;Escherichia coli
GCF_029094485.1	1	Escherichia_coli_GENOMIC22-004	Bacteria;Pseudomonadota;Gammaproteobacteria;Enterobacterales;Enterobacteriaceae;Escherichia;Escherichia coli
GCF_029201525.1	0	Escherichia_coli_GN4554	Bacteria;Pseudomonadota;Gammaproteobacteria;Enterobacterales;Enterobacteriaceae;Escherichia;Escherichia coli
GCF_029223605.1	0	Escherichia_coli_MRE162_sub_NOR	Bacteria;Pseudomonadota;Gammaproteobacteria;Enterobacterales;Enterobacteriaceae;Escherichia;Escherichia coli
GCF_029223625.1	0	Escherichia_coli_MRE162_sub_FRA	Bacteria;Pseudomonadota;Gammaproteobacteria;Enterobacterales;Enterobacteriaceae;Escherichia;Escherichia coli
GCF_029223645.1	0	Escherichia_coli_MRE162_sub_UK	Bacteria;Pseudomonadota;Gammaproteobacteria;Enterobacterales;Enterobacteriaceae;Escherichia;Escherichia coli
GCF_029224065.1	0	Escherichia_coli_XJ6-3	Bacteria;Pseudomonadota;Gammaproteobacteria;Enterobacterales;Enterobacteriaceae;Escherichia;Escherichia coli
GCF_029224085.1	0	Escherichia_coli_XJ55	Bacteria;Pseudomonadota;Gammaproteobacteria;Enterobacterales;Enterobacteriaceae;Escherichia;Escherichia coli
GCF_029224105.1	0	Escherichia_coli_XJ34	Bacteria;Pseudomonadota;Gammaproteobacteria;Enterobacterales;Enterobacteriaceae;Escherichia;Escherichia coli
GCF_029224125.1	0	Escherichia_coli_ZYB39	Bacteria;Pseudomonadota;Gammaproteobacteria;Enterobacterales;Enterobacteriaceae;Escherichia;Escherichia coli
GCF_029227835.1	0	Escherichia_coli_XJ5.2	Bacteria;Pseudomonadota;Gammaproteobacteria;Enterobacterales;Enterobacteriaceae;Escherichia;Escherichia coli
GCF_029227855.1	0	Escherichia_coli_XJ6.1	Bacteria;Pseudomonadota;Gammaproteobacteria;Enterobacterales;Enterobacteriaceae;Escherichia;Escherichia coli
GCF_029227875.1	0	Escherichia_coli_XJ6.2	Bacteria;Pseudomonadota;Gammaproteobacteria;Enterobacterales;Enterobacteriaceae;Escherichia;Escherichia coli
GCF_029227895.1	0	Escherichia_coli_ZYB62	Bacteria;Pseudomonadota;Gammaproteobacteria;Enterobacterales;Enterobacteriaceae;Escherichia;Escherichia coli
GCF_029278625.2	0	Escherichia_coli_C012_chr	Bacteria;Pseudomonadota;Gammaproteobacteria;Enterobacterales;Enterobacteriaceae;Escherichia;Escherichia coli
GCF_029318875.1	0	Escherichia_coli_E16	Bacteria;Pseudomonadota;Gammaproteobacteria;Enterobacterales;Enterobacteriaceae;Escherichia;Escherichia coli
GCF_029318935.1	0	Escherichia_coli_E32	Bacteria;Pseudomonadota;Gammaproteobacteria;Enterobacterales;Enterobacteriaceae;Escherichia;Escherichia coli
GCF_029318975.1	0	Escherichia_coli_E92	Bacteria;Pseudomonadota;Gammaproteobacteria;Enterobacterales;Enterobacteriaceae;Escherichia;Escherichia coli
GCF_029319035.1	0	Escherichia_coli_E94	Bacteria;Pseudomonadota;Gammaproteobacteria;Enterobacterales;Enterobacteriaceae;Escherichia;Escherichia coli
GCF_029319085.1	0	Escherichia_coli_E15	Bacteria;Pseudomonadota;Gammaproteobacteria;Enterobacterales;Enterobacteriaceae;Escherichia;Escherichia coli
GCF_029536615.1	0	Escherichia_coli_B1172	Bacteria;Pseudomonadota;Gammaproteobacteria;Enterobacterales;Enterobacteriaceae;Escherichia;Escherichia coli
GCF_029536635.1	0	Escherichia_coli_H22	Bacteria;Pseudomonadota;Gammaproteobacteria;Enterobacterales;Enterobacteriaceae;Escherichia;Escherichia coli
GCF_029536655.1	0	Escherichia_coli_582	Bacteria;Pseudomonadota;Gammaproteobacteria;Enterobacterales;Enterobacteriaceae;Escherichia;Escherichia coli
GCF_029536675.1	0	Escherichia_coli_B771	Bacteria;Pseudomonadota;Gammaproteobacteria;Enterobacterales;Enterobacteriaceae;Escherichia;Escherichia coli
GCF_029536695.1	0	Escherichia_coli_A0_3486	Bacteria;Pseudomonadota;Gammaproteobacteria;Enterobacterales;Enterobacteriaceae;Escherichia;Escherichia coli
GCF_029537195.1	0	Escherichia_coli_USVAST219	Bacteria;Pseudomonadota;Gammaproteobacteria;Enterobacterales;Enterobacteriaceae;Escherichia;Escherichia coli
GCF_029542125.1	0	Escherichia_coli_ws5-3	Bacteria;Pseudomonadota;Gammaproteobacteria;Enterobacterales;Enterobacteriaceae;Escherichia;Escherichia coli
GCF_029542525.1	0	Escherichia_coli_NC101	Bacteria;Pseudomonadota;Gammaproteobacteria;Enterobacterales;Enterobacteriaceae;Escherichia;Escherichia coli
GCF_029590495.1	0	Escherichia_coli_O157_H7_EDL933	Bacteria;Pseudomonadota;Gammaproteobacteria;Enterobacterales;Enterobacteriaceae;Escherichia;Escherichia coli
GCF_029623635.1	0	Escherichia_coli_ST3	Bacteria;Pseudomonadota;Gammaproteobacteria;Enterobacterales;Enterobacteriaceae;Escherichia;Escherichia coli
GCF_029625095.1	0	Escherichia_coli_E20	Bacteria;Pseudomonadota;Gammaproteobacteria;Enterobacterales;Enterobacteriaceae;Escherichia;Escherichia coli
GCF_029625115.1	0	Escherichia_coli_E14	Bacteria;Pseudomonadota;Gammaproteobacteria;Enterobacterales;Enterobacteriaceae;Escherichia;Escherichia coli
GCF_029625135.1	0	Escherichia_coli_E47	Bacteria;Pseudomonadota;Gammaproteobacteria;Enterobacterales;Enterobacteriaceae;Escherichia;Escherichia coli
GCF_029625155.1	0	Escherichia_coli_E57	Bacteria;Pseudomonadota;Gammaproteobacteria;Enterobacterales;Enterobacteriaceae;Escherichia;Escherichia coli
GCF_029625175.1	0	Escherichia_coli_E89	Bacteria;Pseudomonadota;Gammaproteobacteria;Enterobacterales;Enterobacteriaceae;Escherichia;Escherichia coli
GCF_029625195.1	0	Escherichia_coli_E67	Bacteria;Pseudomonadota;Gammaproteobacteria;Enterobacterales;Enterobacteriaceae;Escherichia;Escherichia coli
GCF_029625455.1	0	Escherichia_coli_E50	Bacteria;Pseudomonadota;Gammaproteobacteria;Enterobacterales;Enterobacteriaceae;Escherichia;Escherichia coli
GCF_029635575.1	0	Escherichia_coli_NC22	Bacteria;Pseudomonadota;Gammaproteobacteria;Enterobacterales;Enterobacteriaceae;Escherichia;Escherichia coli
GCF_029635835.1	0	Escherichia_coli_CM19	Bacteria;Pseudomonadota;Gammaproteobacteria;Enterobacterales;Enterobacteriaceae;Escherichia;Escherichia coli
GCF_029635865.1	0	Escherichia_coli_CM56	Bacteria;Pseudomonadota;Gammaproteobacteria;Enterobacterales;Enterobacteriaceae;Escherichia;Escherichia coli
GCF_029635885.1	0	Escherichia_coli_CM93	Bacteria;Pseudomonadota;Gammaproteobacteria;Enterobacterales;Enterobacteriaceae;Escherichia;Escherichia coli
GCF_029636765.1	0	Escherichia_coli_DY612	Bacteria;Pseudomonadota;Gammaproteobacteria;Enterobacterales;Enterobacteriaceae;Escherichia;Escherichia coli
GCF_029636785.1	0	Escherichia_coli_WF5-5-T1	Bacteria;Pseudomonadota;Gammaproteobacteria;Enterobacterales;Enterobacteriaceae;Escherichia;Escherichia coli
GCF_029636805.1	0	Escherichia_coli_WF5-5-T2	Bacteria;Pseudomonadota;Gammaproteobacteria;Enterobacterales;Enterobacteriaceae;Escherichia;Escherichia coli
GCF_029674645.1	0	Escherichia_coli_rl0044	Bacteria;Pseudomonadota;Gammaproteobacteria;Enterobacterales;Enterobacteriaceae;Escherichia;Escherichia coli
GCF_029674705.1	0	Escherichia_coli_O155_H21_NWU_1	Bacteria;Pseudomonadota;Gammaproteobacteria;Enterobacterales;Enterobacteriaceae;Escherichia;Escherichia coli
GCF_029849135.1	0	Escherichia_coli_MY1-8	Bacteria;Pseudomonadota;Gammaproteobacteria;Enterobacterales;Enterobacteriaceae;Escherichia;Escherichia coli
GCF_029854375.1	0	Escherichia_coli_NWU_4	Bacteria;Pseudomonadota;Gammaproteobacteria;Enterobacterales;Enterobacteriaceae;Escherichia;Escherichia coli
GCF_029854395.1	0	Escherichia_coli_O155_NWU_3	Bacteria;Pseudomonadota;Gammaproteobacteria;Enterobacterales;Enterobacteriaceae;Escherichia;Escherichia coli
GCF_029854475.1	0	Escherichia_coli_18-4	Bacteria;Pseudomonadota;Gammaproteobacteria;Enterobacterales;Enterobacteriaceae;Escherichia;Escherichia coli
GCF_029854495.1	0	Escherichia_coli_19-7	Bacteria;Pseudomonadota;Gammaproteobacteria;Enterobacterales;Enterobacteriaceae;Escherichia;Escherichia coli
GCF_029854515.1	0	Escherichia_coli_20-16	Bacteria;Pseudomonadota;Gammaproteobacteria;Enterobacterales;Enterobacteriaceae;Escherichia;Escherichia coli
GCF_029854535.1	0	Escherichia_coli_20-20	Bacteria;Pseudomonadota;Gammaproteobacteria;Enterobacterales;Enterobacteriaceae;Escherichia;Escherichia coli
GCF_029854555.1	0	Escherichia_coli_E22	Bacteria;Pseudomonadota;Gammaproteobacteria;Enterobacterales;Enterobacteriaceae;Escherichia;Escherichia coli
GCF_029854615.1	1	Escherichia_coli_EC0430	Bacteria;Pseudomonadota;Gammaproteobacteria;Enterobacterales;Enterobacteriaceae;Escherichia;Escherichia coli
GCF_029855145.1	0	Escherichia_coli_5132	Bacteria;Pseudomonadota;Gammaproteobacteria;Enterobacterales;Enterobacteriaceae;Escherichia;Escherichia coli
GCF_029855165.1	0	Escherichia_coli_4588	Bacteria;Pseudomonadota;Gammaproteobacteria;Enterobacterales;Enterobacteriaceae;Escherichia;Escherichia coli
GCF_029855185.1	0	Escherichia_coli_1A_B13c	Bacteria;Pseudomonadota;Gammaproteobacteria;Enterobacterales;Enterobacteriaceae;Escherichia;Escherichia coli
GCF_029855205.1	0	Escherichia_coli_2A_XO16	Bacteria;Pseudomonadota;Gammaproteobacteria;Enterobacterales;Enterobacteriaceae;Escherichia;Escherichia coli
GCF_029855225.1	0	Escherichia_coli_3A_CSF2O6	Bacteria;Pseudomonadota;Gammaproteobacteria;Enterobacterales;Enterobacteriaceae;Escherichia;Escherichia coli
GCF_029855245.1	0	Escherichia_coli_4A_CSF1O9	Bacteria;Pseudomonadota;Gammaproteobacteria;Enterobacterales;Enterobacteriaceae;Escherichia;Escherichia coli
GCF_029855265.1	0	Escherichia_coli_6A_B2017	Bacteria;Pseudomonadota;Gammaproteobacteria;Enterobacterales;Enterobacteriaceae;Escherichia;Escherichia coli
GCF_029855285.1	0	Escherichia_coli_8A	Bacteria;Pseudomonadota;Gammaproteobacteria;Enterobacterales;Enterobacteriaceae;Escherichia;Escherichia coli
GCF_029855305.1	0	Escherichia_coli_10A.S19	Bacteria;Pseudomonadota;Gammaproteobacteria;Enterobacterales;Enterobacteriaceae;Escherichia;Escherichia coli
GCF_029855325.1	0	Escherichia_coli_11A.B25	Bacteria;Pseudomonadota;Gammaproteobacteria;Enterobacterales;Enterobacteriaceae;Escherichia;Escherichia coli
GCF_029909715.1	0	Escherichia_coli_GYX208DH4E-2	Bacteria;Pseudomonadota;Gammaproteobacteria;Enterobacterales;Enterobacteriaceae;Escherichia;Escherichia coli
GCF_029916805.1	0	Escherichia_coli_TL012	Bacteria;Pseudomonadota;Gammaproteobacteria;Enterobacterales;Enterobacteriaceae;Escherichia;Escherichia coli
GCF_029916845.1	0	Escherichia_coli_L6-21	Bacteria;Pseudomonadota;Gammaproteobacteria;Enterobacterales;Enterobacteriaceae;Escherichia;Escherichia coli
GCF_029962285.1	0	Escherichia_coli_O157_H7_EDL933	Bacteria;Pseudomonadota;Gammaproteobacteria;Enterobacterales;Enterobacteriaceae;Escherichia;Escherichia coli
GCF_029962405.1	0	Escherichia_coli_FP4	Bacteria;Pseudomonadota;Gammaproteobacteria;Enterobacterales;Enterobacteriaceae;Escherichia;Escherichia coli
GCF_029962425.1	1	Escherichia_coli_YP3	Bacteria;Pseudomonadota;Gammaproteobacteria;Enterobacterales;Enterobacteriaceae;Escherichia;Escherichia coli
GCF_029962445.1	0	Escherichia_coli_P4	Bacteria;Pseudomonadota;Gammaproteobacteria;Enterobacterales;Enterobacteriaceae;Escherichia;Escherichia coli
GCF_029987615.1	0	Escherichia_coli_AVS0717	Bacteria;Pseudomonadota;Gammaproteobacteria;Enterobacterales;Enterobacteriaceae;Escherichia;Escherichia coli
GCF_029987755.1	0	Escherichia_coli_AVS0536	Bacteria;Pseudomonadota;Gammaproteobacteria;Enterobacterales;Enterobacteriaceae;Escherichia;Escherichia coli
GCF_029987875.1	0	Escherichia_coli_AVS0285	Bacteria;Pseudomonadota;Gammaproteobacteria;Enterobacterales;Enterobacteriaceae;Escherichia;Escherichia coli
GCF_029987955.1	0	Escherichia_coli_AVS0787	Bacteria;Pseudomonadota;Gammaproteobacteria;Enterobacterales;Enterobacteriaceae;Escherichia;Escherichia coli
GCF_029988575.1	0	Escherichia_coli_AVS0971	Bacteria;Pseudomonadota;Gammaproteobacteria;Enterobacterales;Enterobacteriaceae;Escherichia;Escherichia coli
GCF_029988835.1	0	Escherichia_coli_AVS0710	Bacteria;Pseudomonadota;Gammaproteobacteria;Enterobacterales;Enterobacteriaceae;Escherichia;Escherichia coli
GCF_029989065.1	0	Escherichia_coli_AVS0530	Bacteria;Pseudomonadota;Gammaproteobacteria;Enterobacterales;Enterobacteriaceae;Escherichia;Escherichia coli
GCF_029989245.1	0	Escherichia_coli_AVS0283	Bacteria;Pseudomonadota;Gammaproteobacteria;Enterobacterales;Enterobacteriaceae;Escherichia;Escherichia coli
GCF_029989405.1	0	Escherichia_coli_AVS0453	Bacteria;Pseudomonadota;Gammaproteobacteria;Enterobacterales;Enterobacteriaceae;Escherichia;Escherichia coli
GCF_029989625.1	0	Escherichia_coli_AVS0362	Bacteria;Pseudomonadota;Gammaproteobacteria;Enterobacterales;Enterobacteriaceae;Escherichia;Escherichia coli
GCF_029989825.1	0	Escherichia_coli_AVS0226	Bacteria;Pseudomonadota;Gammaproteobacteria;Enterobacterales;Enterobacteriaceae;Escherichia;Escherichia coli
GCF_029989965.1	0	Escherichia_coli_AVS0171	Bacteria;Pseudomonadota;Gammaproteobacteria;Enterobacterales;Enterobacteriaceae;Escherichia;Escherichia coli
GCF_029990145.1	0	Escherichia_coli_AVS0467	Bacteria;Pseudomonadota;Gammaproteobacteria;Enterobacterales;Enterobacteriaceae;Escherichia;Escherichia coli
GCF_029990275.1	0	Escherichia_coli_AVS0093	Bacteria;Pseudomonadota;Gammaproteobacteria;Enterobacterales;Enterobacteriaceae;Escherichia;Escherichia coli
GCF_029990355.1	0	Escherichia_coli_AVS0465	Bacteria;Pseudomonadota;Gammaproteobacteria;Enterobacterales;Enterobacteriaceae;Escherichia;Escherichia coli
GCF_029990375.1	0	Escherichia_coli_AVS0151	Bacteria;Pseudomonadota;Gammaproteobacteria;Enterobacterales;Enterobacteriaceae;Escherichia;Escherichia coli
GCF_029990415.1	0	Escherichia_coli_AVS0578	Bacteria;Pseudomonadota;Gammaproteobacteria;Enterobacterales;Enterobacteriaceae;Escherichia;Escherichia coli
GCF_029990455.1	0	Escherichia_coli_AVS0153	Bacteria;Pseudomonadota;Gammaproteobacteria;Enterobacterales;Enterobacteriaceae;Escherichia;Escherichia coli
GCF_029990495.1	0	Escherichia_coli_AVS0972	Bacteria;Pseudomonadota;Gammaproteobacteria;Enterobacterales;Enterobacteriaceae;Escherichia;Escherichia coli
GCF_029990555.1	0	Escherichia_coli_AVS0968	Bacteria;Pseudomonadota;Gammaproteobacteria;Enterobacterales;Enterobacteriaceae;Escherichia;Escherichia coli
GCF_029990605.1	0	Escherichia_coli_AVS0967	Bacteria;Pseudomonadota;Gammaproteobacteria;Enterobacterales;Enterobacteriaceae;Escherichia;Escherichia coli
GCF_029991025.1	0	Escherichia_coli_AVS0533	Bacteria;Pseudomonadota;Gammaproteobacteria;Enterobacterales;Enterobacteriaceae;Escherichia;Escherichia coli
GCF_029991095.1	0	Escherichia_coli_AVS0713	Bacteria;Pseudomonadota;Gammaproteobacteria;Enterobacterales;Enterobacteriaceae;Escherichia;Escherichia coli
GCF_029991165.1	0	Escherichia_coli_AVS0786	Bacteria;Pseudomonadota;Gammaproteobacteria;Enterobacterales;Enterobacteriaceae;Escherichia;Escherichia coli
GCF_029991185.1	0	Escherichia_coli_AVS0754	Bacteria;Pseudomonadota;Gammaproteobacteria;Enterobacterales;Enterobacteriaceae;Escherichia;Escherichia coli
GCF_029991195.1	0	Escherichia_coli_AVS0753	Bacteria;Pseudomonadota;Gammaproteobacteria;Enterobacterales;Enterobacteriaceae;Escherichia;Escherichia coli
GCF_030007975.1	0	Escherichia_coli_C325	Bacteria;Pseudomonadota;Gammaproteobacteria;Enterobacterales;Enterobacteriaceae;Escherichia;Escherichia coli
GCF_030012585.1	0	Escherichia_coli_2-331	Bacteria;Pseudomonadota;Gammaproteobacteria;Enterobacterales;Enterobacteriaceae;Escherichia;Escherichia coli
GCF_030012625.1	0	Escherichia_coli_ETEC1718	Bacteria;Pseudomonadota;Gammaproteobacteria;Enterobacterales;Enterobacteriaceae;Escherichia;Escherichia coli
GCF_030012645.1	0	Escherichia_coli_ETEC1717	Bacteria;Pseudomonadota;Gammaproteobacteria;Enterobacterales;Enterobacteriaceae;Escherichia;Escherichia coli
GCF_030012665.1	0	Escherichia_coli_ETEC1716	Bacteria;Pseudomonadota;Gammaproteobacteria;Enterobacterales;Enterobacteriaceae;Escherichia;Escherichia coli
GCF_030012705.1	1	Escherichia_coli_ETEC1707F	Bacteria;Pseudomonadota;Gammaproteobacteria;Enterobacterales;Enterobacteriaceae;Escherichia;Escherichia coli
GCF_030012745.1	0	Escherichia_coli_ETEC1703	Bacteria;Pseudomonadota;Gammaproteobacteria;Enterobacterales;Enterobacteriaceae;Escherichia;Escherichia coli
GCF_030012765.1	0	Escherichia_coli_ETEC1702	Bacteria;Pseudomonadota;Gammaproteobacteria;Enterobacterales;Enterobacteriaceae;Escherichia;Escherichia coli
GCF_030012785.1	0	Escherichia_coli_ETEC1701	Bacteria;Pseudomonadota;Gammaproteobacteria;Enterobacterales;Enterobacteriaceae;Escherichia;Escherichia coli
GCF_030013005.1	0	Escherichia_coli_ETEC6335	Bacteria;Pseudomonadota;Gammaproteobacteria;Enterobacterales;Enterobacteriaceae;Escherichia;Escherichia coli
GCF_030013025.1	0	Escherichia_coli_ETEC6334	Bacteria;Pseudomonadota;Gammaproteobacteria;Enterobacterales;Enterobacteriaceae;Escherichia;Escherichia coli
GCF_030013045.1	0	Escherichia_coli_ETEC6333	Bacteria;Pseudomonadota;Gammaproteobacteria;Enterobacterales;Enterobacteriaceae;Escherichia;Escherichia coli
GCF_030013065.1	0	Escherichia_coli_ETEC6329F	Bacteria;Pseudomonadota;Gammaproteobacteria;Enterobacterales;Enterobacteriaceae;Escherichia;Escherichia coli
GCF_030013085.1	0	Escherichia_coli_ETEC4091	Bacteria;Pseudomonadota;Gammaproteobacteria;Enterobacterales;Enterobacteriaceae;Escherichia;Escherichia coli
GCF_030013105.1	0	Escherichia_coli_ETEC4090	Bacteria;Pseudomonadota;Gammaproteobacteria;Enterobacterales;Enterobacteriaceae;Escherichia;Escherichia coli
GCF_030013125.1	0	Escherichia_coli_ETEC4089	Bacteria;Pseudomonadota;Gammaproteobacteria;Enterobacterales;Enterobacteriaceae;Escherichia;Escherichia coli
GCF_030013145.1	0	Escherichia_coli_ETEC4088	Bacteria;Pseudomonadota;Gammaproteobacteria;Enterobacterales;Enterobacteriaceae;Escherichia;Escherichia coli
GCF_030013165.1	0	Escherichia_coli_ETEC4085	Bacteria;Pseudomonadota;Gammaproteobacteria;Enterobacterales;Enterobacteriaceae;Escherichia;Escherichia coli
GCF_030013185.1	0	Escherichia_coli_ETEC4079	Bacteria;Pseudomonadota;Gammaproteobacteria;Enterobacterales;Enterobacteriaceae;Escherichia;Escherichia coli
GCF_030013205.1	0	Escherichia_coli_ETEC4077	Bacteria;Pseudomonadota;Gammaproteobacteria;Enterobacterales;Enterobacteriaceae;Escherichia;Escherichia coli
GCF_030013225.1	0	Escherichia_coli_ETEC4075	Bacteria;Pseudomonadota;Gammaproteobacteria;Enterobacterales;Enterobacteriaceae;Escherichia;Escherichia coli
GCF_030013245.1	0	Escherichia_coli_ETEC4074	Bacteria;Pseudomonadota;Gammaproteobacteria;Enterobacterales;Enterobacteriaceae;Escherichia;Escherichia coli
GCF_030013265.1	0	Escherichia_coli_ETEC4073	Bacteria;Pseudomonadota;Gammaproteobacteria;Enterobacterales;Enterobacteriaceae;Escherichia;Escherichia coli
GCF_030013305.1	0	Escherichia_coli_ETEC4071	Bacteria;Pseudomonadota;Gammaproteobacteria;Enterobacterales;Enterobacteriaceae;Escherichia;Escherichia coli
GCF_030013325.1	0	Escherichia_coli_ETEC4070	Bacteria;Pseudomonadota;Gammaproteobacteria;Enterobacterales;Enterobacteriaceae;Escherichia;Escherichia coli
GCF_030013345.1	0	Escherichia_coli_ETEC4069	Bacteria;Pseudomonadota;Gammaproteobacteria;Enterobacterales;Enterobacteriaceae;Escherichia;Escherichia coli
GCF_030013365.1	0	Escherichia_coli_ETEC4068	Bacteria;Pseudomonadota;Gammaproteobacteria;Enterobacterales;Enterobacteriaceae;Escherichia;Escherichia coli
GCF_030013385.1	0	Escherichia_coli_ETEC4067	Bacteria;Pseudomonadota;Gammaproteobacteria;Enterobacterales;Enterobacteriaceae;Escherichia;Escherichia coli
GCF_030013435.1	0	Escherichia_coli_ETEC1749	Bacteria;Pseudomonadota;Gammaproteobacteria;Enterobacterales;Enterobacteriaceae;Escherichia;Escherichia coli
GCF_030013455.1	0	Escherichia_coli_ETEC1748	Bacteria;Pseudomonadota;Gammaproteobacteria;Enterobacterales;Enterobacteriaceae;Escherichia;Escherichia coli
GCF_030013475.1	0	Escherichia_coli_ETEC1747	Bacteria;Pseudomonadota;Gammaproteobacteria;Enterobacterales;Enterobacteriaceae;Escherichia;Escherichia coli
GCF_030013495.1	0	Escherichia_coli_ETEC1746	Bacteria;Pseudomonadota;Gammaproteobacteria;Enterobacterales;Enterobacteriaceae;Escherichia;Escherichia coli
GCF_030013575.1	1	Escherichia_coli_ETEC1739	Bacteria;Pseudomonadota;Gammaproteobacteria;Enterobacterales;Enterobacteriaceae;Escherichia;Escherichia coli
GCF_030013595.1	0	Escherichia_coli_ETEC1738	Bacteria;Pseudomonadota;Gammaproteobacteria;Enterobacterales;Enterobacteriaceae;Escherichia;Escherichia coli
GCF_030013675.1	0	Escherichia_coli_ETEC1734	Bacteria;Pseudomonadota;Gammaproteobacteria;Enterobacterales;Enterobacteriaceae;Escherichia;Escherichia coli
GCF_030013715.1	0	Escherichia_coli_ETEC1732	Bacteria;Pseudomonadota;Gammaproteobacteria;Enterobacterales;Enterobacteriaceae;Escherichia;Escherichia coli
GCF_030013735.1	0	Escherichia_coli_ETEC1731	Bacteria;Pseudomonadota;Gammaproteobacteria;Enterobacterales;Enterobacteriaceae;Escherichia;Escherichia coli
GCF_030013755.1	0	Escherichia_coli_ETEC1730	Bacteria;Pseudomonadota;Gammaproteobacteria;Enterobacterales;Enterobacteriaceae;Escherichia;Escherichia coli
GCF_030013785.1	0	Escherichia_coli_ETEC1729	Bacteria;Pseudomonadota;Gammaproteobacteria;Enterobacterales;Enterobacteriaceae;Escherichia;Escherichia coli
GCF_030013825.1	1	Escherichia_coli_ETEC1722	Bacteria;Pseudomonadota;Gammaproteobacteria;Enterobacterales;Enterobacteriaceae;Escherichia;Escherichia coli
GCF_030013845.1	1	Escherichia_coli_ETEC1721	Bacteria;Pseudomonadota;Gammaproteobacteria;Enterobacterales;Enterobacteriaceae;Escherichia;Escherichia coli
GCF_030013865.1	1	Escherichia_coli_ETEC1720	Bacteria;Pseudomonadota;Gammaproteobacteria;Enterobacterales;Enterobacteriaceae;Escherichia;Escherichia coli
GCF_030028135.1	0	Escherichia_coli_HE_100-10	Bacteria;Pseudomonadota;Gammaproteobacteria;Enterobacterales;Enterobacteriaceae;Escherichia;Escherichia coli
GCF_030028155.1	0	Escherichia_coli_HE_150	Bacteria;Pseudomonadota;Gammaproteobacteria;Enterobacterales;Enterobacteriaceae;Escherichia;Escherichia coli
GCF_030028175.1	0	Escherichia_coli_HE_100	Bacteria;Pseudomonadota;Gammaproteobacteria;Enterobacterales;Enterobacteriaceae;Escherichia;Escherichia coli
GCF_030028195.1	0	Escherichia_coli_HE_50	Bacteria;Pseudomonadota;Gammaproteobacteria;Enterobacterales;Enterobacteriaceae;Escherichia;Escherichia coli
GCF_030028215.1	0	Escherichia_coli_DH10B	Bacteria;Pseudomonadota;Gammaproteobacteria;Enterobacterales;Enterobacteriaceae;Escherichia;Escherichia coli
GCF_030034795.1	0	Escherichia_coli_5A_LF3I3	Bacteria;Pseudomonadota;Gammaproteobacteria;Enterobacterales;Enterobacteriaceae;Escherichia;Escherichia coli
GCF_030035525.1	0	Escherichia_coli_85.0412	Bacteria;Pseudomonadota;Gammaproteobacteria;Enterobacterales;Enterobacteriaceae;Escherichia;Escherichia coli
GCF_030035545.1	0	Escherichia_coli_82.0312	Bacteria;Pseudomonadota;Gammaproteobacteria;Enterobacterales;Enterobacteriaceae;Escherichia;Escherichia coli
GCF_030035565.1	0	Escherichia_coli_82.0311	Bacteria;Pseudomonadota;Gammaproteobacteria;Enterobacterales;Enterobacteriaceae;Escherichia;Escherichia coli
GCF_030036655.1	0	Escherichia_coli_AVS0282	Bacteria;Pseudomonadota;Gammaproteobacteria;Enterobacterales;Enterobacteriaceae;Escherichia;Escherichia coli
GCF_030036675.1	0	Escherichia_coli_AVS0366	Bacteria;Pseudomonadota;Gammaproteobacteria;Enterobacterales;Enterobacteriaceae;Escherichia;Escherichia coli
GCF_030036695.1	0	Escherichia_coli_AVS0501	Bacteria;Pseudomonadota;Gammaproteobacteria;Enterobacterales;Enterobacteriaceae;Escherichia;Escherichia coli
GCF_030036715.1	0	Escherichia_coli_AVS0068	Bacteria;Pseudomonadota;Gammaproteobacteria;Enterobacterales;Enterobacteriaceae;Escherichia;Escherichia coli
GCF_030036755.1	0	Escherichia_coli_AVS0744	Bacteria;Pseudomonadota;Gammaproteobacteria;Enterobacterales;Enterobacteriaceae;Escherichia;Escherichia coli
GCF_030036775.1	0	Escherichia_coli_AVS0655	Bacteria;Pseudomonadota;Gammaproteobacteria;Enterobacterales;Enterobacteriaceae;Escherichia;Escherichia coli
GCF_030036795.1	0	Escherichia_coli_AVS0970	Bacteria;Pseudomonadota;Gammaproteobacteria;Enterobacterales;Enterobacteriaceae;Escherichia;Escherichia coli
GCF_030036835.1	0	Escherichia_coli_AVS0662	Bacteria;Pseudomonadota;Gammaproteobacteria;Enterobacterales;Enterobacteriaceae;Escherichia;Escherichia coli
GCF_030036855.1	0	Escherichia_coli_AVS0225	Bacteria;Pseudomonadota;Gammaproteobacteria;Enterobacterales;Enterobacteriaceae;Escherichia;Escherichia coli
GCF_030036875.1	0	Escherichia_coli_AVS0456	Bacteria;Pseudomonadota;Gammaproteobacteria;Enterobacterales;Enterobacteriaceae;Escherichia;Escherichia coli
GCF_030036895.1	0	Escherichia_coli_AVS0542	Bacteria;Pseudomonadota;Gammaproteobacteria;Enterobacterales;Enterobacteriaceae;Escherichia;Escherichia coli
GCF_030036925.1	0	Escherichia_coli_AVS0575	Bacteria;Pseudomonadota;Gammaproteobacteria;Enterobacterales;Enterobacteriaceae;Escherichia;Escherichia coli
GCF_030037135.1	0	Escherichia_coli_AVS0756	Bacteria;Pseudomonadota;Gammaproteobacteria;Enterobacterales;Enterobacteriaceae;Escherichia;Escherichia coli
GCF_030037255.1	0	Escherichia_coli_AVS0969	Bacteria;Pseudomonadota;Gammaproteobacteria;Enterobacterales;Enterobacteriaceae;Escherichia;Escherichia coli
GCF_030037445.1	0	Escherichia_coli_AVS0973	Bacteria;Pseudomonadota;Gammaproteobacteria;Enterobacterales;Enterobacteriaceae;Escherichia;Escherichia coli
GCF_030037615.1	0	Escherichia_coli_AVS0747	Bacteria;Pseudomonadota;Gammaproteobacteria;Enterobacterales;Enterobacteriaceae;Escherichia;Escherichia coli
GCF_030037835.1	0	Escherichia_coli_AVS0947	Bacteria;Pseudomonadota;Gammaproteobacteria;Enterobacterales;Enterobacteriaceae;Escherichia;Escherichia coli
GCF_030037975.1	0	Escherichia_coli_AVS0193	Bacteria;Pseudomonadota;Gammaproteobacteria;Enterobacterales;Enterobacteriaceae;Escherichia;Escherichia coli
GCF_030038515.1	0	Escherichia_coli_AVS0196	Bacteria;Pseudomonadota;Gammaproteobacteria;Enterobacterales;Enterobacteriaceae;Escherichia;Escherichia coli
GCF_030038665.1	0	Escherichia_coli_AVS0790	Bacteria;Pseudomonadota;Gammaproteobacteria;Enterobacterales;Enterobacteriaceae;Escherichia;Escherichia coli
GCF_030038915.1	0	Escherichia_coli_AVS0051	Bacteria;Pseudomonadota;Gammaproteobacteria;Enterobacterales;Enterobacteriaceae;Escherichia;Escherichia coli
GCF_030039075.1	0	Escherichia_coli_AVS0247	Bacteria;Pseudomonadota;Gammaproteobacteria;Enterobacterales;Enterobacteriaceae;Escherichia;Escherichia coli
GCF_030039225.1	0	Escherichia_coli_AVS0155	Bacteria;Pseudomonadota;Gammaproteobacteria;Enterobacterales;Enterobacteriaceae;Escherichia;Escherichia coli
GCF_030039325.1	0	Escherichia_coli_AVS0223	Bacteria;Pseudomonadota;Gammaproteobacteria;Enterobacterales;Enterobacteriaceae;Escherichia;Escherichia coli
GCF_030039345.1	0	Escherichia_coli_AVS0343	Bacteria;Pseudomonadota;Gammaproteobacteria;Enterobacterales;Enterobacteriaceae;Escherichia;Escherichia coli
GCF_030039375.1	0	Escherichia_coli_AVS0543	Bacteria;Pseudomonadota;Gammaproteobacteria;Enterobacterales;Enterobacteriaceae;Escherichia;Escherichia coli
GCF_030039395.1	0	Escherichia_coli_AVS0935	Bacteria;Pseudomonadota;Gammaproteobacteria;Enterobacterales;Enterobacteriaceae;Escherichia;Escherichia coli
GCF_030039425.1	0	Escherichia_coli_AVS0528	Bacteria;Pseudomonadota;Gammaproteobacteria;Enterobacterales;Enterobacteriaceae;Escherichia;Escherichia coli
GCF_030053055.1	0	Escherichia_coli_7A_CSF4O2	Bacteria;Pseudomonadota;Gammaproteobacteria;Enterobacterales;Enterobacteriaceae;Escherichia;Escherichia coli
GCF_030053075.1	0	Escherichia_coli_9A.CSF3L	Bacteria;Pseudomonadota;Gammaproteobacteria;Enterobacterales;Enterobacteriaceae;Escherichia;Escherichia coli
GCF_030053855.1	0	Escherichia_coli_GYB01	Bacteria;Pseudomonadota;Gammaproteobacteria;Enterobacterales;Enterobacteriaceae;Escherichia;Escherichia coli
GCF_030063845.1	0	Escherichia_coli_AVS0938	Bacteria;Pseudomonadota;Gammaproteobacteria;Enterobacterales;Enterobacteriaceae;Escherichia;Escherichia coli
GCF_030063865.1	0	Escherichia_coli_AVS0042	Bacteria;Pseudomonadota;Gammaproteobacteria;Enterobacterales;Enterobacteriaceae;Escherichia;Escherichia coli
GCF_030063885.1	0	Escherichia_coli_AVS0750	Bacteria;Pseudomonadota;Gammaproteobacteria;Enterobacterales;Enterobacteriaceae;Escherichia;Escherichia coli
GCF_030142205.1	0	Escherichia_coli_HT-948	Bacteria;Pseudomonadota;Gammaproteobacteria;Enterobacterales;Enterobacteriaceae;Escherichia;Escherichia coli
GCF_030142245.1	0	Escherichia_coli_HT-947	Bacteria;Pseudomonadota;Gammaproteobacteria;Enterobacterales;Enterobacteriaceae;Escherichia;Escherichia coli
GCF_030142335.1	0	Escherichia_coli_HT-946	Bacteria;Pseudomonadota;Gammaproteobacteria;Enterobacterales;Enterobacteriaceae;Escherichia;Escherichia coli
GCF_030142415.1	0	Escherichia_coli_HT873X1	Bacteria;Pseudomonadota;Gammaproteobacteria;Enterobacterales;Enterobacteriaceae;Escherichia;Escherichia coli
GCF_030142475.1	0	Escherichia_coli_BW25113	Bacteria;Pseudomonadota;Gammaproteobacteria;Enterobacterales;Enterobacteriaceae;Escherichia;Escherichia coli
GCF_030142705.1	0	Escherichia_coli_IVRI_FBI_605	Bacteria;Pseudomonadota;Gammaproteobacteria;Enterobacterales;Enterobacteriaceae;Escherichia;Escherichia coli
GCF_030142725.1	0	Escherichia_coli_IVRI_FBI_595	Bacteria;Pseudomonadota;Gammaproteobacteria;Enterobacterales;Enterobacteriaceae;Escherichia;Escherichia coli
GCF_030142745.1	0	Escherichia_coli_IVRI_FBI_597	Bacteria;Pseudomonadota;Gammaproteobacteria;Enterobacterales;Enterobacteriaceae;Escherichia;Escherichia coli
GCF_030142765.1	0	Escherichia_coli_IVRI_FBI_584	Bacteria;Pseudomonadota;Gammaproteobacteria;Enterobacterales;Enterobacteriaceae;Escherichia;Escherichia coli
GCF_030142785.1	0	Escherichia_coli_IVRI_FBI_599	Bacteria;Pseudomonadota;Gammaproteobacteria;Enterobacterales;Enterobacteriaceae;Escherichia;Escherichia coli
GCF_030142805.1	0	Escherichia_coli_IVRI_FBI_592	Bacteria;Pseudomonadota;Gammaproteobacteria;Enterobacterales;Enterobacteriaceae;Escherichia;Escherichia coli
GCF_030142825.1	0	Escherichia_coli_IVRI_FBI_586	Bacteria;Pseudomonadota;Gammaproteobacteria;Enterobacterales;Enterobacteriaceae;Escherichia;Escherichia coli
GCF_030142845.1	0	Escherichia_coli_IVRI_FBI_589	Bacteria;Pseudomonadota;Gammaproteobacteria;Enterobacterales;Enterobacteriaceae;Escherichia;Escherichia coli
GCF_030142865.1	0	Escherichia_coli_IVRI_FBI_603	Bacteria;Pseudomonadota;Gammaproteobacteria;Enterobacterales;Enterobacteriaceae;Escherichia;Escherichia coli
GCF_030161935.2	0	Escherichia_coli_VE-F10	Bacteria;Pseudomonadota;Gammaproteobacteria;Enterobacterales;Enterobacteriaceae;Escherichia;Escherichia coli
GCF_030162015.2	0	Escherichia_coli_VE-F5	Bacteria;Pseudomonadota;Gammaproteobacteria;Enterobacterales;Enterobacteriaceae;Escherichia;Escherichia coli
GCF_030162035.2	1	Escherichia_coli_VE-T10	Bacteria;Pseudomonadota;Gammaproteobacteria;Enterobacterales;Enterobacteriaceae;Escherichia;Escherichia coli
GCF_030162075.2	1	Escherichia_coli_VE-T2	Bacteria;Pseudomonadota;Gammaproteobacteria;Enterobacterales;Enterobacteriaceae;Escherichia;Escherichia coli
GCF_030162155.2	0	Escherichia_coli_VE-T9	Bacteria;Pseudomonadota;Gammaproteobacteria;Enterobacterales;Enterobacteriaceae;Escherichia;Escherichia coli
GCF_030162175.2	0	Escherichia_coli_VE-V10-F	Bacteria;Pseudomonadota;Gammaproteobacteria;Enterobacterales;Enterobacteriaceae;Escherichia;Escherichia coli
GCF_030162195.2	0	Escherichia_coli_VE-V11-M	Bacteria;Pseudomonadota;Gammaproteobacteria;Enterobacterales;Enterobacteriaceae;Escherichia;Escherichia coli
GCF_030166495.1	0	Escherichia_coli_DAX4	Bacteria;Pseudomonadota;Gammaproteobacteria;Enterobacterales;Enterobacteriaceae;Escherichia;Escherichia coli
GCF_030166515.1	0	Escherichia_coli_NN5	Bacteria;Pseudomonadota;Gammaproteobacteria;Enterobacterales;Enterobacteriaceae;Escherichia;Escherichia coli
GCF_030166535.1	0	Escherichia_coli_DX6	Bacteria;Pseudomonadota;Gammaproteobacteria;Enterobacterales;Enterobacteriaceae;Escherichia;Escherichia coli
GCF_030168675.1	1	Escherichia_coli_a15	Bacteria;Pseudomonadota;Gammaproteobacteria;Enterobacterales;Enterobacteriaceae;Escherichia;Escherichia coli
GCF_030168695.1	0	Escherichia_coli_a7	Bacteria;Pseudomonadota;Gammaproteobacteria;Enterobacterales;Enterobacteriaceae;Escherichia;Escherichia coli
GCF_030168715.1	0	Escherichia_coli_W409	Bacteria;Pseudomonadota;Gammaproteobacteria;Enterobacterales;Enterobacteriaceae;Escherichia;Escherichia coli
GCF_030168735.1	0	Escherichia_coli_W619	Bacteria;Pseudomonadota;Gammaproteobacteria;Enterobacterales;Enterobacteriaceae;Escherichia;Escherichia coli
GCF_030168755.1	0	Escherichia_coli_W444	Bacteria;Pseudomonadota;Gammaproteobacteria;Enterobacterales;Enterobacteriaceae;Escherichia;Escherichia coli
GCF_030168815.1	0	Escherichia_coli_XJ5.1	Bacteria;Pseudomonadota;Gammaproteobacteria;Enterobacterales;Enterobacteriaceae;Escherichia;Escherichia coli
GCF_030169195.1	0	Escherichia_coli_AHM8C160RI	Bacteria;Pseudomonadota;Gammaproteobacteria;Enterobacterales;Enterobacteriaceae;Escherichia;Escherichia coli
GCF_030169335.1	0	Escherichia_coli_AHM8C212RI	Bacteria;Pseudomonadota;Gammaproteobacteria;Enterobacterales;Enterobacteriaceae;Escherichia;Escherichia coli
GCF_030169475.1	0	Escherichia_coli_AHM9C68I	Bacteria;Pseudomonadota;Gammaproteobacteria;Enterobacterales;Enterobacteriaceae;Escherichia;Escherichia coli
GCF_030169635.1	0	Escherichia_coli_AHM21C2872I	Bacteria;Pseudomonadota;Gammaproteobacteria;Enterobacterales;Enterobacteriaceae;Escherichia;Escherichia coli
GCF_030273345.1	0	Escherichia_coli_MB7671	Bacteria;Pseudomonadota;Gammaproteobacteria;Enterobacterales;Enterobacteriaceae;Escherichia;Escherichia coli
GCF_030285485.1	0	Escherichia_coli_C41	Bacteria;Pseudomonadota;Gammaproteobacteria;Enterobacterales;Enterobacteriaceae;Escherichia;Escherichia coli
GCF_030285505.1	0	Escherichia_coli_Q5	Bacteria;Pseudomonadota;Gammaproteobacteria;Enterobacterales;Enterobacteriaceae;Escherichia;Escherichia coli
GCF_030285525.1	0	Escherichia_coli_APEC37	Bacteria;Pseudomonadota;Gammaproteobacteria;Enterobacterales;Enterobacteriaceae;Escherichia;Escherichia coli
GCF_030285545.1	0	Escherichia_coli_APEC2016	Bacteria;Pseudomonadota;Gammaproteobacteria;Enterobacterales;Enterobacteriaceae;Escherichia;Escherichia coli
GCF_030285565.1	0	Escherichia_coli_C51	Bacteria;Pseudomonadota;Gammaproteobacteria;Enterobacterales;Enterobacteriaceae;Escherichia;Escherichia coli
GCF_030285585.1	0	Escherichia_coli_Ch1	Bacteria;Pseudomonadota;Gammaproteobacteria;Enterobacterales;Enterobacteriaceae;Escherichia;Escherichia coli
GCF_030285605.1	0	Escherichia_coli_C25	Bacteria;Pseudomonadota;Gammaproteobacteria;Enterobacterales;Enterobacteriaceae;Escherichia;Escherichia coli
GCF_030286115.1	0	Escherichia_coli_UTM00029	Bacteria;Pseudomonadota;Gammaproteobacteria;Enterobacterales;Enterobacteriaceae;Escherichia;Escherichia coli
GCF_030286265.1	0	Escherichia_coli_UTM00025	Bacteria;Pseudomonadota;Gammaproteobacteria;Enterobacterales;Enterobacteriaceae;Escherichia;Escherichia coli
GCF_030286365.1	0	Escherichia_coli_UTM00017	Bacteria;Pseudomonadota;Gammaproteobacteria;Enterobacterales;Enterobacteriaceae;Escherichia;Escherichia coli
GCF_030291275.1	0	Escherichia_coli_O75	Bacteria;Pseudomonadota;Gammaproteobacteria;Enterobacterales;Enterobacteriaceae;Escherichia;Escherichia coli
GCF_030295055.1	0	Escherichia_coli_LR-06	Bacteria;Pseudomonadota;Gammaproteobacteria;Enterobacterales;Enterobacteriaceae;Escherichia;Escherichia coli
GCF_030295075.1	0	Escherichia_coli_LR-50	Bacteria;Pseudomonadota;Gammaproteobacteria;Enterobacterales;Enterobacteriaceae;Escherichia;Escherichia coli
GCF_030295485.1	0	Escherichia_coli_JNE181771	Bacteria;Pseudomonadota;Gammaproteobacteria;Enterobacterales;Enterobacteriaceae;Escherichia;Escherichia coli
GCF_030295505.1	0	Escherichia_coli_JNE082640	Bacteria;Pseudomonadota;Gammaproteobacteria;Enterobacterales;Enterobacteriaceae;Escherichia;Escherichia coli
GCF_030295525.1	0	Escherichia_coli_JNE131328	Bacteria;Pseudomonadota;Gammaproteobacteria;Enterobacterales;Enterobacteriaceae;Escherichia;Escherichia coli
GCF_030295545.1	0	Escherichia_coli_JNE170426	Bacteria;Pseudomonadota;Gammaproteobacteria;Enterobacterales;Enterobacteriaceae;Escherichia;Escherichia coli
GCF_030295585.1	0	Escherichia_coli_JNE120393	Bacteria;Pseudomonadota;Gammaproteobacteria;Enterobacterales;Enterobacteriaceae;Escherichia;Escherichia coli
GCF_030295605.1	0	Escherichia_coli_JNE120442	Bacteria;Pseudomonadota;Gammaproteobacteria;Enterobacterales;Enterobacteriaceae;Escherichia;Escherichia coli
GCF_030295625.1	0	Escherichia_coli_JNE141411	Bacteria;Pseudomonadota;Gammaproteobacteria;Enterobacterales;Enterobacteriaceae;Escherichia;Escherichia coli
GCF_030295645.1	0	Escherichia_coli_JNE151685	Bacteria;Pseudomonadota;Gammaproteobacteria;Enterobacterales;Enterobacteriaceae;Escherichia;Escherichia coli
GCF_030296095.1	0	Escherichia_coli_EC416	Bacteria;Pseudomonadota;Gammaproteobacteria;Enterobacterales;Enterobacteriaceae;Escherichia;Escherichia coli
GCF_030296115.1	0	Escherichia_coli_EC507	Bacteria;Pseudomonadota;Gammaproteobacteria;Enterobacterales;Enterobacteriaceae;Escherichia;Escherichia coli
GCF_030296155.1	0	Escherichia_coli_EC361	Bacteria;Pseudomonadota;Gammaproteobacteria;Enterobacterales;Enterobacteriaceae;Escherichia;Escherichia coli
GCF_030296175.1	1	Escherichia_coli_EC476	Bacteria;Pseudomonadota;Gammaproteobacteria;Enterobacterales;Enterobacteriaceae;Escherichia;Escherichia coli
GCF_030296195.1	0	Escherichia_coli_EC261	Bacteria;Pseudomonadota;Gammaproteobacteria;Enterobacterales;Enterobacteriaceae;Escherichia;Escherichia coli
GCF_030296215.1	0	Escherichia_coli_B27	Bacteria;Pseudomonadota;Gammaproteobacteria;Enterobacterales;Enterobacteriaceae;Escherichia;Escherichia coli
GCF_030296235.1	0	Escherichia_coli_EC581	Bacteria;Pseudomonadota;Gammaproteobacteria;Enterobacterales;Enterobacteriaceae;Escherichia;Escherichia coli
GCF_030296255.1	0	Escherichia_coli_EC571	Bacteria;Pseudomonadota;Gammaproteobacteria;Enterobacterales;Enterobacteriaceae;Escherichia;Escherichia coli
GCF_030296275.1	0	Escherichia_coli_EC556	Bacteria;Pseudomonadota;Gammaproteobacteria;Enterobacterales;Enterobacteriaceae;Escherichia;Escherichia coli
GCF_030296295.1	0	Escherichia_coli_EC291	Bacteria;Pseudomonadota;Gammaproteobacteria;Enterobacterales;Enterobacteriaceae;Escherichia;Escherichia coli
GCF_030297395.1	0	Escherichia_coli_JNE132847	Bacteria;Pseudomonadota;Gammaproteobacteria;Enterobacterales;Enterobacteriaceae;Escherichia;Escherichia coli
GCF_030316195.1	0	Escherichia_coli_TG1	Bacteria;Pseudomonadota;Gammaproteobacteria;Enterobacterales;Enterobacteriaceae;Escherichia;Escherichia coli
GCF_030344975.1	0	Escherichia_coli_T309.Ta3	Bacteria;Pseudomonadota;Gammaproteobacteria;Enterobacterales;Enterobacteriaceae;Escherichia;Escherichia coli
GCF_030345415.1	0	Escherichia_coli_SY22A6	Bacteria;Pseudomonadota;Gammaproteobacteria;Enterobacterales;Enterobacteriaceae;Escherichia;Escherichia coli
GCF_030345435.1	0	Escherichia_coli_SY22B3	Bacteria;Pseudomonadota;Gammaproteobacteria;Enterobacterales;Enterobacteriaceae;Escherichia;Escherichia coli
GCF_030345455.1	0	Escherichia_coli_SY22D8	Bacteria;Pseudomonadota;Gammaproteobacteria;Enterobacterales;Enterobacteriaceae;Escherichia;Escherichia coli
GCF_030345475.1	0	Escherichia_coli_SY22B6	Bacteria;Pseudomonadota;Gammaproteobacteria;Enterobacterales;Enterobacteriaceae;Escherichia;Escherichia coli
GCF_030345495.1	0	Escherichia_coli_SY221	Bacteria;Pseudomonadota;Gammaproteobacteria;Enterobacterales;Enterobacteriaceae;Escherichia;Escherichia coli
GCF_030345515.1	0	Escherichia_coli_SY22A4	Bacteria;Pseudomonadota;Gammaproteobacteria;Enterobacterales;Enterobacteriaceae;Escherichia;Escherichia coli
GCF_030345535.1	0	Escherichia_coli_SY22B2	Bacteria;Pseudomonadota;Gammaproteobacteria;Enterobacterales;Enterobacteriaceae;Escherichia;Escherichia coli
GCF_030345555.1	0	Escherichia_coli_SY22B5	Bacteria;Pseudomonadota;Gammaproteobacteria;Enterobacterales;Enterobacteriaceae;Escherichia;Escherichia coli
GCF_030345575.1	0	Escherichia_coli_SY22C3	Bacteria;Pseudomonadota;Gammaproteobacteria;Enterobacterales;Enterobacteriaceae;Escherichia;Escherichia coli
GCF_030345595.1	0	Escherichia_coli_SY22B1	Bacteria;Pseudomonadota;Gammaproteobacteria;Enterobacterales;Enterobacteriaceae;Escherichia;Escherichia coli
GCF_030345615.1	0	Escherichia_coli_SY22A3	Bacteria;Pseudomonadota;Gammaproteobacteria;Enterobacterales;Enterobacteriaceae;Escherichia;Escherichia coli
GCF_030345635.1	0	Escherichia_coli_SY22A1	Bacteria;Pseudomonadota;Gammaproteobacteria;Enterobacterales;Enterobacteriaceae;Escherichia;Escherichia coli
GCF_030346995.2	0	Escherichia_coli_O78_H4_APEC_E14033	Bacteria;Pseudomonadota;Gammaproteobacteria;Enterobacterales;Enterobacteriaceae;Escherichia;Escherichia coli
GCF_030347015.1	0	Escherichia_coli_O78_H4_APEC_E12049	Bacteria;Pseudomonadota;Gammaproteobacteria;Enterobacterales;Enterobacteriaceae;Escherichia;Escherichia coli
GCF_030347035.1	0	Escherichia_coli_O78_H4_APEC_E123	Bacteria;Pseudomonadota;Gammaproteobacteria;Enterobacterales;Enterobacteriaceae;Escherichia;Escherichia coli
GCF_030347055.1	0	Escherichia_coli_O78_H51_APEC_E18005	Bacteria;Pseudomonadota;Gammaproteobacteria;Enterobacterales;Enterobacteriaceae;Escherichia;Escherichia coli
GCF_030347075.1	0	Escherichia_coli_O2_K1_H5_APEC_E19035	Bacteria;Pseudomonadota;Gammaproteobacteria;Enterobacterales;Enterobacteriaceae;Escherichia;Escherichia coli
GCF_030347095.1	0	Escherichia_coli_O2_K1_H4_APEC_E19019	Bacteria;Pseudomonadota;Gammaproteobacteria;Enterobacterales;Enterobacteriaceae;Escherichia;Escherichia coli
GCF_030347115.1	0	Escherichia_coli_O2_K1_H7_APEC_E18055	Bacteria;Pseudomonadota;Gammaproteobacteria;Enterobacterales;Enterobacteriaceae;Escherichia;Escherichia coli
GCF_030347135.1	1	Escherichia_coli_O1_K1_H7_APEC_E18006	Bacteria;Pseudomonadota;Gammaproteobacteria;Enterobacterales;Enterobacteriaceae;Escherichia;Escherichia coli
GCF_030347155.1	1	Escherichia_coli_O1_K1_H7_APEC_E16002	Bacteria;Pseudomonadota;Gammaproteobacteria;Enterobacterales;Enterobacteriaceae;Escherichia;Escherichia coli
GCF_030347175.1	0	Escherichia_coli_O2_K1_H4_APEC_E12053	Bacteria;Pseudomonadota;Gammaproteobacteria;Enterobacterales;Enterobacteriaceae;Escherichia;Escherichia coli
GCF_030347195.1	0	Escherichia_coli_O78_H4_APEC_E19057	Bacteria;Pseudomonadota;Gammaproteobacteria;Enterobacterales;Enterobacteriaceae;Escherichia;Escherichia coli
GCF_030347215.1	0	Escherichia_coli_O78_H51_APEC_E19025	Bacteria;Pseudomonadota;Gammaproteobacteria;Enterobacterales;Enterobacteriaceae;Escherichia;Escherichia coli
GCF_030376885.1	0	Escherichia_coli_15	Bacteria;Pseudomonadota;Gammaproteobacteria;Enterobacterales;Enterobacteriaceae;Escherichia;Escherichia coli
GCF_030376905.1	0	Escherichia_coli_32	Bacteria;Pseudomonadota;Gammaproteobacteria;Enterobacterales;Enterobacteriaceae;Escherichia;Escherichia coli
GCF_030376965.1	0	Escherichia_coli_67	Bacteria;Pseudomonadota;Gammaproteobacteria;Enterobacterales;Enterobacteriaceae;Escherichia;Escherichia coli
GCF_030377025.1	0	Escherichia_coli_strain_88	Bacteria;Pseudomonadota;Gammaproteobacteria;Enterobacterales;Enterobacteriaceae;Escherichia;Escherichia coli
GCF_030377045.1	0	Escherichia_coli_137	Bacteria;Pseudomonadota;Gammaproteobacteria;Enterobacterales;Enterobacteriaceae;Escherichia;Escherichia coli
GCF_030377065.1	0	Escherichia_coli_139	Bacteria;Pseudomonadota;Gammaproteobacteria;Enterobacterales;Enterobacteriaceae;Escherichia;Escherichia coli
GCF_030384705.1	0	Escherichia_coli_VG38-53E1	Bacteria;Pseudomonadota;Gammaproteobacteria;Enterobacterales;Enterobacteriaceae;Escherichia;Escherichia coli
GCF_030384725.1	0	Escherichia_coli_VG1046-3E9	Bacteria;Pseudomonadota;Gammaproteobacteria;Enterobacterales;Enterobacteriaceae;Escherichia;Escherichia coli
GCF_030384745.1	0	Escherichia_coli_VG888-46E9	Bacteria;Pseudomonadota;Gammaproteobacteria;Enterobacterales;Enterobacteriaceae;Escherichia;Escherichia coli
GCF_030384765.1	0	Escherichia_coli_VG48B2	Bacteria;Pseudomonadota;Gammaproteobacteria;Enterobacterales;Enterobacteriaceae;Escherichia;Escherichia coli
GCF_030384785.1	0	Escherichia_coli_VG55B1	Bacteria;Pseudomonadota;Gammaproteobacteria;Enterobacterales;Enterobacteriaceae;Escherichia;Escherichia coli
GCF_030384805.1	0	Escherichia_coli_VG35A2	Bacteria;Pseudomonadota;Gammaproteobacteria;Enterobacterales;Enterobacteriaceae;Escherichia;Escherichia coli
GCF_030384825.1	0	Escherichia_coli_VG12A2	Bacteria;Pseudomonadota;Gammaproteobacteria;Enterobacterales;Enterobacteriaceae;Escherichia;Escherichia coli
GCF_030384845.1	0	Escherichia_coli_HZ13	Bacteria;Pseudomonadota;Gammaproteobacteria;Enterobacterales;Enterobacteriaceae;Escherichia;Escherichia coli
GCF_030384885.1	0	Escherichia_coli_WL297	Bacteria;Pseudomonadota;Gammaproteobacteria;Enterobacterales;Enterobacteriaceae;Escherichia;Escherichia coli
GCF_030388645.1	0	Escherichia_coli_WL7562	Bacteria;Pseudomonadota;Gammaproteobacteria;Enterobacterales;Enterobacteriaceae;Escherichia;Escherichia coli
GCF_030389165.1	0	Escherichia_coli_TUM14771	Bacteria;Pseudomonadota;Gammaproteobacteria;Enterobacterales;Enterobacteriaceae;Escherichia;Escherichia coli
GCF_030389185.1	0	Escherichia_coli_TUM14683	Bacteria;Pseudomonadota;Gammaproteobacteria;Enterobacterales;Enterobacteriaceae;Escherichia;Escherichia coli
GCF_030389215.1	0	Escherichia_coli_TUM14759	Bacteria;Pseudomonadota;Gammaproteobacteria;Enterobacterales;Enterobacteriaceae;Escherichia;Escherichia coli
GCF_030389235.1	0	Escherichia_coli_TUM14697	Bacteria;Pseudomonadota;Gammaproteobacteria;Enterobacterales;Enterobacteriaceae;Escherichia;Escherichia coli
GCF_030389255.1	0	Escherichia_coli_TUM13882	Bacteria;Pseudomonadota;Gammaproteobacteria;Enterobacterales;Enterobacteriaceae;Escherichia;Escherichia coli
GCF_030389275.1	0	Escherichia_coli_TUM13881	Bacteria;Pseudomonadota;Gammaproteobacteria;Enterobacterales;Enterobacteriaceae;Escherichia;Escherichia coli
GCF_030389295.1	0	Escherichia_coli_TUM13773	Bacteria;Pseudomonadota;Gammaproteobacteria;Enterobacterales;Enterobacteriaceae;Escherichia;Escherichia coli
GCF_030389315.1	0	Escherichia_coli_TUM13770	Bacteria;Pseudomonadota;Gammaproteobacteria;Enterobacterales;Enterobacteriaceae;Escherichia;Escherichia coli
GCF_030389595.1	0	Escherichia_coli_TUM13066	Bacteria;Pseudomonadota;Gammaproteobacteria;Enterobacterales;Enterobacteriaceae;Escherichia;Escherichia coli
GCF_030389655.1	0	Escherichia_coli_TUM9868	Bacteria;Pseudomonadota;Gammaproteobacteria;Enterobacterales;Enterobacteriaceae;Escherichia;Escherichia coli
GCF_030389695.1	1	Escherichia_coli_TUM9812	Bacteria;Pseudomonadota;Gammaproteobacteria;Enterobacterales;Enterobacteriaceae;Escherichia;Escherichia coli
GCF_030389715.1	1	Escherichia_coli_TUM9757	Bacteria;Pseudomonadota;Gammaproteobacteria;Enterobacterales;Enterobacteriaceae;Escherichia;Escherichia coli
GCF_030389735.1	0	Escherichia_coli_TUM9754	Bacteria;Pseudomonadota;Gammaproteobacteria;Enterobacterales;Enterobacteriaceae;Escherichia;Escherichia coli
GCF_030389755.1	0	Escherichia_coli_TUM2826	Bacteria;Pseudomonadota;Gammaproteobacteria;Enterobacterales;Enterobacteriaceae;Escherichia;Escherichia coli
GCF_030389775.1	0	Escherichia_coli_TUM2805	Bacteria;Pseudomonadota;Gammaproteobacteria;Enterobacterales;Enterobacteriaceae;Escherichia;Escherichia coli
GCF_030389835.1	0	Escherichia_coli_TUM2330	Bacteria;Pseudomonadota;Gammaproteobacteria;Enterobacterales;Enterobacteriaceae;Escherichia;Escherichia coli
GCF_030389855.1	0	Escherichia_coli_TUM1887	Bacteria;Pseudomonadota;Gammaproteobacteria;Enterobacterales;Enterobacteriaceae;Escherichia;Escherichia coli
GCF_030389925.1	0	Escherichia_coli_TUM1886	Bacteria;Pseudomonadota;Gammaproteobacteria;Enterobacterales;Enterobacteriaceae;Escherichia;Escherichia coli
GCF_030389945.1	1	Escherichia_coli_TUM1881	Bacteria;Pseudomonadota;Gammaproteobacteria;Enterobacterales;Enterobacteriaceae;Escherichia;Escherichia coli
GCF_030412685.1	0	Escherichia_coli_SYNB1353	Bacteria;Pseudomonadota;Gammaproteobacteria;Enterobacterales;Enterobacteriaceae;Escherichia;Escherichia coli
GCF_030413745.1	0	Escherichia_coli_STEC1589	Bacteria;Pseudomonadota;Gammaproteobacteria;Enterobacterales;Enterobacteriaceae;Escherichia;Escherichia coli
GCF_030413765.1	0	Escherichia_coli_STEC1587	Bacteria;Pseudomonadota;Gammaproteobacteria;Enterobacterales;Enterobacteriaceae;Escherichia;Escherichia coli
GCF_030413785.1	0	Escherichia_coli_STEC1588	Bacteria;Pseudomonadota;Gammaproteobacteria;Enterobacterales;Enterobacteriaceae;Escherichia;Escherichia coli
GCF_030413805.1	0	Escherichia_coli_STEC1585	Bacteria;Pseudomonadota;Gammaproteobacteria;Enterobacterales;Enterobacteriaceae;Escherichia;Escherichia coli
GCF_030413845.1	0	Escherichia_coli_1344_LBHALD	Bacteria;Pseudomonadota;Gammaproteobacteria;Enterobacterales;Enterobacteriaceae;Escherichia;Escherichia coli
GCF_030419025.1	0	Escherichia_coli_CE0032f	Bacteria;Pseudomonadota;Gammaproteobacteria;Enterobacterales;Enterobacteriaceae;Escherichia;Escherichia coli
GCF_030419045.1	0	Escherichia_coli_CE0026f	Bacteria;Pseudomonadota;Gammaproteobacteria;Enterobacterales;Enterobacteriaceae;Escherichia;Escherichia coli
GCF_030419065.1	0	Escherichia_coli_CE0026a	Bacteria;Pseudomonadota;Gammaproteobacteria;Enterobacterales;Enterobacteriaceae;Escherichia;Escherichia coli
GCF_030419085.1	0	Escherichia_coli_CE0021a	Bacteria;Pseudomonadota;Gammaproteobacteria;Enterobacterales;Enterobacteriaceae;Escherichia;Escherichia coli
GCF_030419105.1	0	Escherichia_coli_CE0011b	Bacteria;Pseudomonadota;Gammaproteobacteria;Enterobacterales;Enterobacteriaceae;Escherichia;Escherichia coli
GCF_030419125.1	0	Escherichia_coli_CE0007a	Bacteria;Pseudomonadota;Gammaproteobacteria;Enterobacterales;Enterobacteriaceae;Escherichia;Escherichia coli
GCF_030435895.1	0	Escherichia_coli_STEC434	Bacteria;Pseudomonadota;Gammaproteobacteria;Enterobacterales;Enterobacteriaceae;Escherichia;Escherichia coli
GCF_030436695.1	0	Escherichia_coli_G12	Bacteria;Pseudomonadota;Gammaproteobacteria;Enterobacterales;Enterobacteriaceae;Escherichia;Escherichia coli
GCF_030438435.1	0	Escherichia_coli_STEC1590	Bacteria;Pseudomonadota;Gammaproteobacteria;Enterobacterales;Enterobacteriaceae;Escherichia;Escherichia coli
GCF_030438455.1	0	Escherichia_coli_STEC435	Bacteria;Pseudomonadota;Gammaproteobacteria;Enterobacterales;Enterobacteriaceae;Escherichia;Escherichia coli
GCF_030439225.1	0	Escherichia_coli_GZM7	Bacteria;Pseudomonadota;Gammaproteobacteria;Enterobacterales;Enterobacteriaceae;Escherichia;Escherichia coli
GCF_030501455.2	0	Escherichia_coli_CEC15	Bacteria;Pseudomonadota;Gammaproteobacteria;Enterobacterales;Enterobacteriaceae;Escherichia;Escherichia coli
GCF_030515175.1	0	Escherichia_coli_MS21324	Bacteria;Pseudomonadota;Gammaproteobacteria;Enterobacterales;Enterobacteriaceae;Escherichia;Escherichia coli
GCF_030515195.1	0	Escherichia_coli_MS21199	Bacteria;Pseudomonadota;Gammaproteobacteria;Enterobacterales;Enterobacteriaceae;Escherichia;Escherichia coli
GCF_030515215.1	0	Escherichia_coli_MS20677	Bacteria;Pseudomonadota;Gammaproteobacteria;Enterobacterales;Enterobacteriaceae;Escherichia;Escherichia coli
GCF_030515235.1	0	Escherichia_coli_MS20675	Bacteria;Pseudomonadota;Gammaproteobacteria;Enterobacterales;Enterobacteriaceae;Escherichia;Escherichia coli
GCF_030515255.1	0	Escherichia_coli_MS20674	Bacteria;Pseudomonadota;Gammaproteobacteria;Enterobacterales;Enterobacteriaceae;Escherichia;Escherichia coli
GCF_030515355.1	0	Escherichia_coli_MS20673	Bacteria;Pseudomonadota;Gammaproteobacteria;Enterobacterales;Enterobacteriaceae;Escherichia;Escherichia coli
GCF_030515375.1	0	Escherichia_coli_MS20659	Bacteria;Pseudomonadota;Gammaproteobacteria;Enterobacterales;Enterobacteriaceae;Escherichia;Escherichia coli
GCF_030515405.1	0	Escherichia_coli_MS20658	Bacteria;Pseudomonadota;Gammaproteobacteria;Enterobacterales;Enterobacteriaceae;Escherichia;Escherichia coli
GCF_030515435.1	0	Escherichia_coli_MS20657	Bacteria;Pseudomonadota;Gammaproteobacteria;Enterobacterales;Enterobacteriaceae;Escherichia;Escherichia coli
GCF_030515455.1	0	Escherichia_coli_MS20655	Bacteria;Pseudomonadota;Gammaproteobacteria;Enterobacterales;Enterobacteriaceae;Escherichia;Escherichia coli
GCF_030515475.1	0	Escherichia_coli_MS20654	Bacteria;Pseudomonadota;Gammaproteobacteria;Enterobacterales;Enterobacteriaceae;Escherichia;Escherichia coli
GCF_030515495.1	0	Escherichia_coli_MS20653	Bacteria;Pseudomonadota;Gammaproteobacteria;Enterobacterales;Enterobacteriaceae;Escherichia;Escherichia coli
GCF_030515515.1	0	Escherichia_coli_MS20649	Bacteria;Pseudomonadota;Gammaproteobacteria;Enterobacterales;Enterobacteriaceae;Escherichia;Escherichia coli
GCF_030515535.1	0	Escherichia_coli_MS20645	Bacteria;Pseudomonadota;Gammaproteobacteria;Enterobacterales;Enterobacteriaceae;Escherichia;Escherichia coli
GCF_030515555.1	0	Escherichia_coli_MS15236	Bacteria;Pseudomonadota;Gammaproteobacteria;Enterobacterales;Enterobacteriaceae;Escherichia;Escherichia coli
GCF_030515575.1	0	Escherichia_coli_MS15052	Bacteria;Pseudomonadota;Gammaproteobacteria;Enterobacterales;Enterobacteriaceae;Escherichia;Escherichia coli
GCF_030515595.1	0	Escherichia_coli_MS15047	Bacteria;Pseudomonadota;Gammaproteobacteria;Enterobacterales;Enterobacteriaceae;Escherichia;Escherichia coli
GCF_030515615.1	0	Escherichia_coli_MS15046	Bacteria;Pseudomonadota;Gammaproteobacteria;Enterobacterales;Enterobacteriaceae;Escherichia;Escherichia coli
GCF_030520165.1	0	Escherichia_coli_11899A_LBHALD	Bacteria;Pseudomonadota;Gammaproteobacteria;Enterobacterales;Enterobacteriaceae;Escherichia;Escherichia coli
GCF_030552915.1	0	Escherichia_coli_SM107	Bacteria;Pseudomonadota;Gammaproteobacteria;Enterobacterales;Enterobacteriaceae;Escherichia;Escherichia coli
GCF_030553115.1	0	Escherichia_coli_DDG220	Bacteria;Pseudomonadota;Gammaproteobacteria;Enterobacterales;Enterobacteriaceae;Escherichia;Escherichia coli
GCF_030553135.1	0	Escherichia_coli_DDG206	Bacteria;Pseudomonadota;Gammaproteobacteria;Enterobacterales;Enterobacteriaceae;Escherichia;Escherichia coli
GCF_030625705.1	0	Escherichia_coli_FY26	Bacteria;Pseudomonadota;Gammaproteobacteria;Enterobacterales;Enterobacteriaceae;Escherichia;Escherichia coli
GCF_030707855.1	0	Escherichia_coli_R13	Bacteria;Pseudomonadota;Gammaproteobacteria;Enterobacterales;Enterobacteriaceae;Escherichia;Escherichia coli
GCF_030707875.1	0	Escherichia_coli_R12	Bacteria;Pseudomonadota;Gammaproteobacteria;Enterobacterales;Enterobacteriaceae;Escherichia;Escherichia coli
GCF_030707895.1	0	Escherichia_coli_R11	Bacteria;Pseudomonadota;Gammaproteobacteria;Enterobacterales;Enterobacteriaceae;Escherichia;Escherichia coli
GCF_030707915.1	0	Escherichia_coli_R10	Bacteria;Pseudomonadota;Gammaproteobacteria;Enterobacterales;Enterobacteriaceae;Escherichia;Escherichia coli
GCF_030707935.1	0	Escherichia_coli_R9	Bacteria;Pseudomonadota;Gammaproteobacteria;Enterobacterales;Enterobacteriaceae;Escherichia;Escherichia coli
GCF_030707955.1	0	Escherichia_coli_R8	Bacteria;Pseudomonadota;Gammaproteobacteria;Enterobacterales;Enterobacteriaceae;Escherichia;Escherichia coli
GCF_030707975.1	0	Escherichia_coli_R7	Bacteria;Pseudomonadota;Gammaproteobacteria;Enterobacterales;Enterobacteriaceae;Escherichia;Escherichia coli
GCF_030707995.1	0	Escherichia_coli_R6	Bacteria;Pseudomonadota;Gammaproteobacteria;Enterobacterales;Enterobacteriaceae;Escherichia;Escherichia coli
GCF_030708015.1	0	Escherichia_coli_R4	Bacteria;Pseudomonadota;Gammaproteobacteria;Enterobacterales;Enterobacteriaceae;Escherichia;Escherichia coli
GCF_030708035.1	0	Escherichia_coli_R3	Bacteria;Pseudomonadota;Gammaproteobacteria;Enterobacterales;Enterobacteriaceae;Escherichia;Escherichia coli
GCF_030708055.1	0	Escherichia_coli_R2	Bacteria;Pseudomonadota;Gammaproteobacteria;Enterobacterales;Enterobacteriaceae;Escherichia;Escherichia coli
GCF_030708135.1	0	Escherichia_coli_S14	Bacteria;Pseudomonadota;Gammaproteobacteria;Enterobacterales;Enterobacteriaceae;Escherichia;Escherichia coli
GCF_030708155.1	0	Escherichia_coli_S13	Bacteria;Pseudomonadota;Gammaproteobacteria;Enterobacterales;Enterobacteriaceae;Escherichia;Escherichia coli
GCF_030708175.1	0	Escherichia_coli_S12	Bacteria;Pseudomonadota;Gammaproteobacteria;Enterobacterales;Enterobacteriaceae;Escherichia;Escherichia coli
GCF_030708195.1	0	Escherichia_coli_S9	Bacteria;Pseudomonadota;Gammaproteobacteria;Enterobacterales;Enterobacteriaceae;Escherichia;Escherichia coli
GCF_030708215.1	0	Escherichia_coli_S8	Bacteria;Pseudomonadota;Gammaproteobacteria;Enterobacterales;Enterobacteriaceae;Escherichia;Escherichia coli
GCF_030708235.1	0	Escherichia_coli_S7	Bacteria;Pseudomonadota;Gammaproteobacteria;Enterobacterales;Enterobacteriaceae;Escherichia;Escherichia coli
GCF_030708255.1	0	Escherichia_coli_S6	Bacteria;Pseudomonadota;Gammaproteobacteria;Enterobacterales;Enterobacteriaceae;Escherichia;Escherichia coli
GCF_030708275.1	0	Escherichia_coli_S5	Bacteria;Pseudomonadota;Gammaproteobacteria;Enterobacterales;Enterobacteriaceae;Escherichia;Escherichia coli
GCF_030708295.1	0	Escherichia_coli_S4	Bacteria;Pseudomonadota;Gammaproteobacteria;Enterobacterales;Enterobacteriaceae;Escherichia;Escherichia coli
GCF_030708315.1	0	Escherichia_coli_S3	Bacteria;Pseudomonadota;Gammaproteobacteria;Enterobacterales;Enterobacteriaceae;Escherichia;Escherichia coli
GCF_030708335.1	0	Escherichia_coli_S2	Bacteria;Pseudomonadota;Gammaproteobacteria;Enterobacterales;Enterobacteriaceae;Escherichia;Escherichia coli
GCF_030708375.1	0	Escherichia_coli_DJH_137urine	Bacteria;Pseudomonadota;Gammaproteobacteria;Enterobacterales;Enterobacteriaceae;Escherichia;Escherichia coli
GCF_030708395.1	0	Escherichia_coli_DJH_183sputum	Bacteria;Pseudomonadota;Gammaproteobacteria;Enterobacterales;Enterobacteriaceae;Escherichia;Escherichia coli
GCF_030708495.1	0	Escherichia_coli_DP033	Bacteria;Pseudomonadota;Gammaproteobacteria;Enterobacterales;Enterobacteriaceae;Escherichia;Escherichia coli
GCF_030708535.1	0	Escherichia_coli_R14	Bacteria;Pseudomonadota;Gammaproteobacteria;Enterobacterales;Enterobacteriaceae;Escherichia;Escherichia coli
GCF_030717485.1	0	Escherichia_coli_JCH767	Bacteria;Pseudomonadota;Gammaproteobacteria;Enterobacterales;Enterobacteriaceae;Escherichia;Escherichia coli
GCF_030717505.1	0	Escherichia_coli_JCH8249	Bacteria;Pseudomonadota;Gammaproteobacteria;Enterobacterales;Enterobacteriaceae;Escherichia;Escherichia coli
GCF_030717525.1	0	Escherichia_coli_GON1437	Bacteria;Pseudomonadota;Gammaproteobacteria;Enterobacterales;Enterobacteriaceae;Escherichia;Escherichia coli
GCF_030717665.1	0	Escherichia_coli_QML220601	Bacteria;Pseudomonadota;Gammaproteobacteria;Enterobacterales;Enterobacteriaceae;Escherichia;Escherichia coli
GCF_030717825.1	0	Escherichia_coli_QML220614	Bacteria;Pseudomonadota;Gammaproteobacteria;Enterobacterales;Enterobacteriaceae;Escherichia;Escherichia coli
GCF_030733925.1	0	Escherichia_coli_PNUSAE145745	Bacteria;Pseudomonadota;Gammaproteobacteria;Enterobacterales;Enterobacteriaceae;Escherichia;Escherichia coli
GCF_030734165.1	0	Escherichia_coli_PNUSAE145743	Bacteria;Pseudomonadota;Gammaproteobacteria;Enterobacterales;Enterobacteriaceae;Escherichia;Escherichia coli
GCF_030845355.1	0	Escherichia_coli_XL1Blue	Bacteria;Pseudomonadota;Gammaproteobacteria;Enterobacterales;Enterobacteriaceae;Escherichia;Escherichia coli
GCF_030846015.1	0	Escherichia_coli_LZSFT34	Bacteria;Pseudomonadota;Gammaproteobacteria;Enterobacterales;Enterobacteriaceae;Escherichia;Escherichia coli
GCF_030846035.1	0	Escherichia_coli_LZSFZT33	Bacteria;Pseudomonadota;Gammaproteobacteria;Enterobacterales;Enterobacteriaceae;Escherichia;Escherichia coli
GCF_030847535.1	0	Escherichia_coli_K-12	Bacteria;Pseudomonadota;Gammaproteobacteria;Enterobacterales;Enterobacteriaceae;Escherichia;Escherichia coli
GCF_030863785.1	0	Escherichia_coli_RSM8751	Bacteria;Pseudomonadota;Gammaproteobacteria;Enterobacterales;Enterobacteriaceae;Escherichia;Escherichia coli
GCF_030863925.1	0	Escherichia_coli_ARS-C101	Bacteria;Pseudomonadota;Gammaproteobacteria;Enterobacterales;Enterobacteriaceae;Escherichia;Escherichia coli
GCF_030908565.1	0	Escherichia_coli_RSM044	Bacteria;Pseudomonadota;Gammaproteobacteria;Enterobacterales;Enterobacteriaceae;Escherichia;Escherichia coli
GCF_030908665.1	0	Escherichia_coli_O157_H7_PNUSAE145590	Bacteria;Pseudomonadota;Gammaproteobacteria;Enterobacterales;Enterobacteriaceae;Escherichia;Escherichia coli
GCF_030908685.1	0	Escherichia_coli_O157_H7_PNUSAE146742	Bacteria;Pseudomonadota;Gammaproteobacteria;Enterobacterales;Enterobacteriaceae;Escherichia;Escherichia coli
GCF_030908705.1	0	Escherichia_coli_O157_H7_PNUSAE146744	Bacteria;Pseudomonadota;Gammaproteobacteria;Enterobacterales;Enterobacteriaceae;Escherichia;Escherichia coli
GCF_030908725.1	0	Escherichia_coli_O157_H7_PNUSAE146131	Bacteria;Pseudomonadota;Gammaproteobacteria;Enterobacterales;Enterobacteriaceae;Escherichia;Escherichia coli
GCF_030908745.1	0	Escherichia_coli_O157_H7_PNUSAE146743	Bacteria;Pseudomonadota;Gammaproteobacteria;Enterobacterales;Enterobacteriaceae;Escherichia;Escherichia coli
GCF_030988725.1	0	Escherichia_coli_MS10858	Bacteria;Pseudomonadota;Gammaproteobacteria;Enterobacterales;Enterobacteriaceae;Escherichia;Escherichia coli
GCF_030988825.1	0	Escherichia_coli_MS8324	Bacteria;Pseudomonadota;Gammaproteobacteria;Enterobacterales;Enterobacteriaceae;Escherichia;Escherichia coli
GCF_030988915.1	0	Escherichia_coli_MS10711	Bacteria;Pseudomonadota;Gammaproteobacteria;Enterobacterales;Enterobacteriaceae;Escherichia;Escherichia coli
GCF_030991405.1	0	Escherichia_coli_MS10860	Bacteria;Pseudomonadota;Gammaproteobacteria;Enterobacterales;Enterobacteriaceae;Escherichia;Escherichia coli
GCF_030991425.1	0	Escherichia_coli_MS8320	Bacteria;Pseudomonadota;Gammaproteobacteria;Enterobacterales;Enterobacteriaceae;Escherichia;Escherichia coli
GCF_030995165.1	0	Escherichia_coli_CUVET18-789	Bacteria;Pseudomonadota;Gammaproteobacteria;Enterobacterales;Enterobacteriaceae;Escherichia;Escherichia coli
GCF_030995185.1	0	Escherichia_coli_CUVET18-565	Bacteria;Pseudomonadota;Gammaproteobacteria;Enterobacterales;Enterobacteriaceae;Escherichia;Escherichia coli
GCF_030995205.1	0	Escherichia_coli_CUVET17-1136	Bacteria;Pseudomonadota;Gammaproteobacteria;Enterobacterales;Enterobacteriaceae;Escherichia;Escherichia coli
GCF_030995245.1	0	Escherichia_coli_CUVET16-394	Bacteria;Pseudomonadota;Gammaproteobacteria;Enterobacterales;Enterobacteriaceae;Escherichia;Escherichia coli
GCF_030996405.1	0	Escherichia_coli_CUVET21-1780	Bacteria;Pseudomonadota;Gammaproteobacteria;Enterobacterales;Enterobacteriaceae;Escherichia;Escherichia coli
GCF_030996425.1	0	Escherichia_coli_CUVET21-H2	Bacteria;Pseudomonadota;Gammaproteobacteria;Enterobacterales;Enterobacteriaceae;Escherichia;Escherichia coli
GCF_030996445.1	0	Escherichia_coli_CUVET21-37	Bacteria;Pseudomonadota;Gammaproteobacteria;Enterobacterales;Enterobacteriaceae;Escherichia;Escherichia coli
GCF_030996485.1	0	Escherichia_coli_CUVET19-1704	Bacteria;Pseudomonadota;Gammaproteobacteria;Enterobacterales;Enterobacteriaceae;Escherichia;Escherichia coli
GCF_030996505.1	0	Escherichia_coli_CUVET20-1667	Bacteria;Pseudomonadota;Gammaproteobacteria;Enterobacterales;Enterobacteriaceae;Escherichia;Escherichia coli
GCF_030996525.1	0	Escherichia_coli_CUVET19-1426	Bacteria;Pseudomonadota;Gammaproteobacteria;Enterobacterales;Enterobacteriaceae;Escherichia;Escherichia coli
GCF_030996545.1	0	Escherichia_coli_CUVET17-972	Bacteria;Pseudomonadota;Gammaproteobacteria;Enterobacterales;Enterobacteriaceae;Escherichia;Escherichia coli
GCF_030996645.1	0	Escherichia_coli_CUVET20-PYO4	Bacteria;Pseudomonadota;Gammaproteobacteria;Enterobacterales;Enterobacteriaceae;Escherichia;Escherichia coli
GCF_030996785.1	0	Escherichia_coli_CUVET20-PYO2	Bacteria;Pseudomonadota;Gammaproteobacteria;Enterobacterales;Enterobacteriaceae;Escherichia;Escherichia coli
GCF_030998165.1	0	Escherichia_coli_CUVET20-PYO1	Bacteria;Pseudomonadota;Gammaproteobacteria;Enterobacterales;Enterobacteriaceae;Escherichia;Escherichia coli
GCF_031167875.1	0	Escherichia_coli_CREC8	Bacteria;Pseudomonadota;Gammaproteobacteria;Enterobacterales;Enterobacteriaceae;Escherichia;Escherichia coli
GCF_031174625.1	0	Escherichia_coli_132	Bacteria;Pseudomonadota;Gammaproteobacteria;Enterobacterales;Enterobacteriaceae;Escherichia;Escherichia coli
GCF_031210105.1	0	Escherichia_coli_T2	Bacteria;Pseudomonadota;Gammaproteobacteria;Enterobacterales;Enterobacteriaceae;Escherichia;Escherichia coli
GCF_031325965.1	0	Escherichia_coli_130	Bacteria;Pseudomonadota;Gammaproteobacteria;Enterobacterales;Enterobacteriaceae;Escherichia;Escherichia coli
GCF_031354175.1	0	Escherichia_coli_AHS8C65RI	Bacteria;Pseudomonadota;Gammaproteobacteria;Enterobacterales;Enterobacteriaceae;Escherichia;Escherichia coli
GCF_031357065.1	0	Escherichia_coli_ECGC74	Bacteria;Pseudomonadota;Gammaproteobacteria;Enterobacterales;Enterobacteriaceae;Escherichia;Escherichia coli
GCF_031357085.1	2	Escherichia_coli_EPSSH018	Bacteria;Pseudomonadota;Gammaproteobacteria;Enterobacterales;Enterobacteriaceae;Escherichia;Escherichia coli
GCF_031432795.1	0	Escherichia_coli_ES5	Bacteria;Pseudomonadota;Gammaproteobacteria;Enterobacterales;Enterobacteriaceae;Escherichia;Escherichia coli
GCF_031432855.1	0	Escherichia_coli_ES4	Bacteria;Pseudomonadota;Gammaproteobacteria;Enterobacterales;Enterobacteriaceae;Escherichia;Escherichia coli
GCF_031432875.1	0	Escherichia_coli_ES1	Bacteria;Pseudomonadota;Gammaproteobacteria;Enterobacterales;Enterobacteriaceae;Escherichia;Escherichia coli
GCF_031532805.1	0	Escherichia_coli_DH5-alpha-pBACpAK-KAN	Bacteria;Pseudomonadota;Gammaproteobacteria;Enterobacterales;Enterobacteriaceae;Escherichia;Escherichia coli
GCF_031533645.1	0	Escherichia_coli_DH5-alpha-pBACpAK-COL	Bacteria;Pseudomonadota;Gammaproteobacteria;Enterobacterales;Enterobacteriaceae;Escherichia;Escherichia coli
GCF_031534425.1	0	Escherichia_coli_DH5-alpha-pD25466-pBACpAK-KAN-FM3-C3-200-2	Bacteria;Pseudomonadota;Gammaproteobacteria;Enterobacterales;Enterobacteriaceae;Escherichia;Escherichia coli
GCF_031535495.1	0	Escherichia_coli_DH5-alpha-pD25466-pBACpAK-COL-FM1-C1-10-1-5	Bacteria;Pseudomonadota;Gammaproteobacteria;Enterobacterales;Enterobacteriaceae;Escherichia;Escherichia coli
GCF_031536205.1	0	Escherichia_coli_DH5-alpha-pD25466-pBACpAK-COL-FM1-C2-10-1-PPY	Bacteria;Pseudomonadota;Gammaproteobacteria;Enterobacterales;Enterobacteriaceae;Escherichia;Escherichia coli
GCF_031536885.1	0	Escherichia_coli_DH5-alpha-pD25466-pBACpAK-COL-FM1-C2-10-1-1	Bacteria;Pseudomonadota;Gammaproteobacteria;Enterobacterales;Enterobacteriaceae;Escherichia;Escherichia coli
GCF_031538015.1	0	Escherichia_coli_DH5-alpha-pD25466-pBACpAK-COL-FM3-C3-10-1-6	Bacteria;Pseudomonadota;Gammaproteobacteria;Enterobacterales;Enterobacteriaceae;Escherichia;Escherichia coli
GCF_031539945.1	0	Escherichia_coli_DH5-alpha-pD25466-pBACpAK-COL-FM1-C1-10-1-2	Bacteria;Pseudomonadota;Gammaproteobacteria;Enterobacterales;Enterobacteriaceae;Escherichia;Escherichia coli
GCF_031541485.1	0	Escherichia_coli_DH5-alpha-pD25466-pBACpAK-COL-FM1-C2-10-1-SUB-2	Bacteria;Pseudomonadota;Gammaproteobacteria;Enterobacterales;Enterobacteriaceae;Escherichia;Escherichia coli
GCF_031542305.1	0	Escherichia_coli_DH5-alpha-pD25466-pBACpAK-COL-FM3-C3-10-1-7	Bacteria;Pseudomonadota;Gammaproteobacteria;Enterobacterales;Enterobacteriaceae;Escherichia;Escherichia coli
GCF_031542985.1	0	Escherichia_coli_DH5-alpha-pD25466-pBACpAK-COL-FM3-C3-16hr-CCT-27-7	Bacteria;Pseudomonadota;Gammaproteobacteria;Enterobacterales;Enterobacteriaceae;Escherichia;Escherichia coli
GCF_031543765.1	0	Escherichia_coli_B	Bacteria;Pseudomonadota;Gammaproteobacteria;Enterobacterales;Enterobacteriaceae;Escherichia;Escherichia coli
GCF_031544605.1	0	Escherichia_coli_B-LamR	Bacteria;Pseudomonadota;Gammaproteobacteria;Enterobacterales;Enterobacteriaceae;Escherichia;Escherichia coli
GCF_031545925.1	0	Escherichia_coli_B-StaR	Bacteria;Pseudomonadota;Gammaproteobacteria;Enterobacterales;Enterobacteriaceae;Escherichia;Escherichia coli
GCF_031547025.1	0	Escherichia_coli_B-DidR	Bacteria;Pseudomonadota;Gammaproteobacteria;Enterobacterales;Enterobacteriaceae;Escherichia;Escherichia coli
GCF_031549445.1	0	Escherichia_coli_B-RalR	Bacteria;Pseudomonadota;Gammaproteobacteria;Enterobacterales;Enterobacteriaceae;Escherichia;Escherichia coli
GCF_031551975.1	0	Escherichia_coli_B-DolR	Bacteria;Pseudomonadota;Gammaproteobacteria;Enterobacterales;Enterobacteriaceae;Escherichia;Escherichia coli
GCF_031554795.1	0	Escherichia_coli_B-ZidR	Bacteria;Pseudomonadota;Gammaproteobacteria;Enterobacterales;Enterobacteriaceae;Escherichia;Escherichia coli
GCF_031558175.1	0	Escherichia_coli_DH5-alpha-pD25466-pBACpAK-COL-FM1-C1-10-1-1	Bacteria;Pseudomonadota;Gammaproteobacteria;Enterobacterales;Enterobacteriaceae;Escherichia;Escherichia coli
GCF_031578415.1	0	Escherichia_coli_M23312	Bacteria;Pseudomonadota;Gammaproteobacteria;Enterobacterales;Enterobacteriaceae;Escherichia;Escherichia coli
GCF_031659955.1	0	Escherichia_coli_TUM17668	Bacteria;Pseudomonadota;Gammaproteobacteria;Enterobacterales;Enterobacteriaceae;Escherichia;Escherichia coli
GCF_031660515.1	0	Escherichia_coli_TUM13754	Bacteria;Pseudomonadota;Gammaproteobacteria;Enterobacterales;Enterobacteriaceae;Escherichia;Escherichia coli
GCF_031661015.1	0	Escherichia_coli_TUM11353	Bacteria;Pseudomonadota;Gammaproteobacteria;Enterobacterales;Enterobacteriaceae;Escherichia;Escherichia coli
GCF_031661555.1	0	Escherichia_coli_TUM13936	Bacteria;Pseudomonadota;Gammaproteobacteria;Enterobacterales;Enterobacteriaceae;Escherichia;Escherichia coli
GCF_031662355.1	0	Escherichia_coli_TUM12355	Bacteria;Pseudomonadota;Gammaproteobacteria;Enterobacterales;Enterobacteriaceae;Escherichia;Escherichia coli
GCF_031663095.1	0	Escherichia_coli_TUM12368	Bacteria;Pseudomonadota;Gammaproteobacteria;Enterobacterales;Enterobacteriaceae;Escherichia;Escherichia coli
GCF_031663975.1	0	Escherichia_coli_TUM12357	Bacteria;Pseudomonadota;Gammaproteobacteria;Enterobacterales;Enterobacteriaceae;Escherichia;Escherichia coli
GCF_031664795.1	0	Escherichia_coli_TUM11352	Bacteria;Pseudomonadota;Gammaproteobacteria;Enterobacterales;Enterobacteriaceae;Escherichia;Escherichia coli
GCF_031665995.1	0	Escherichia_coli_TUM10828	Bacteria;Pseudomonadota;Gammaproteobacteria;Enterobacterales;Enterobacteriaceae;Escherichia;Escherichia coli
GCF_031675355.1	0	Escherichia_coli_O157_H7_PNUSAE147325	Bacteria;Pseudomonadota;Gammaproteobacteria;Enterobacterales;Enterobacteriaceae;Escherichia;Escherichia coli
GCF_031785675.1	0	Escherichia_coli_M23314	Bacteria;Pseudomonadota;Gammaproteobacteria;Enterobacterales;Enterobacteriaceae;Escherichia;Escherichia coli
GCF_031787095.1	0	Escherichia_coli_M21816	Bacteria;Pseudomonadota;Gammaproteobacteria;Enterobacterales;Enterobacteriaceae;Escherichia;Escherichia coli
GCF_031788295.1	0	Escherichia_coli_M22546	Bacteria;Pseudomonadota;Gammaproteobacteria;Enterobacterales;Enterobacteriaceae;Escherichia;Escherichia coli
GCF_031852295.1	0	Escherichia_coli_RIVM_C040753	Bacteria;Pseudomonadota;Gammaproteobacteria;Enterobacterales;Enterobacteriaceae;Escherichia;Escherichia coli
GCF_031852315.1	0	Escherichia_coli_RIVM_C040348	Bacteria;Pseudomonadota;Gammaproteobacteria;Enterobacterales;Enterobacteriaceae;Escherichia;Escherichia coli
GCF_031852335.1	0	Escherichia_coli_RIVM_C036204	Bacteria;Pseudomonadota;Gammaproteobacteria;Enterobacterales;Enterobacteriaceae;Escherichia;Escherichia coli
GCF_031852355.1	0	Escherichia_coli_RIVM_C029670	Bacteria;Pseudomonadota;Gammaproteobacteria;Enterobacterales;Enterobacteriaceae;Escherichia;Escherichia coli
GCF_031875285.1	0	Escherichia_coli_64A_C	Bacteria;Pseudomonadota;Gammaproteobacteria;Enterobacterales;Enterobacteriaceae;Escherichia;Escherichia coli
GCF_031875365.1	0	Escherichia_coli_918_C	Bacteria;Pseudomonadota;Gammaproteobacteria;Enterobacterales;Enterobacteriaceae;Escherichia;Escherichia coli
GCF_031884895.1	0	Escherichia_coli_E7-1N7	Bacteria;Pseudomonadota;Gammaproteobacteria;Enterobacterales;Enterobacteriaceae;Escherichia;Escherichia coli
GCF_032164495.1	0	Escherichia_coli_AHM9C61I	Bacteria;Pseudomonadota;Gammaproteobacteria;Enterobacterales;Enterobacteriaceae;Escherichia;Escherichia coli
GCF_032229265.1	0	Escherichia_coli_19213	Bacteria;Pseudomonadota;Gammaproteobacteria;Enterobacterales;Enterobacteriaceae;Escherichia;Escherichia coli
GCF_032292885.1	0	Escherichia_coli_Escherichia_coli_AZ1114	Bacteria;Pseudomonadota;Gammaproteobacteria;Enterobacterales;Enterobacteriaceae;Escherichia;Escherichia coli
GCF_032293625.1	0	Escherichia_coli_Escherichia_coli_EC16639	Bacteria;Pseudomonadota;Gammaproteobacteria;Enterobacterales;Enterobacteriaceae;Escherichia;Escherichia coli
GCF_032294365.1	0	Escherichia_coli_Escherichia_coli_EC16256	Bacteria;Pseudomonadota;Gammaproteobacteria;Enterobacterales;Enterobacteriaceae;Escherichia;Escherichia coli
GCF_032295145.1	0	Escherichia_coli_Escherichia_coli_EC16611	Bacteria;Pseudomonadota;Gammaproteobacteria;Enterobacterales;Enterobacteriaceae;Escherichia;Escherichia coli
GCF_032295845.1	0	Escherichia_coli_Escherichia_coli_EC16409	Bacteria;Pseudomonadota;Gammaproteobacteria;Enterobacterales;Enterobacteriaceae;Escherichia;Escherichia coli
GCF_032296485.1	0	Escherichia_coli_Escherichia_coli_EC16019	Bacteria;Pseudomonadota;Gammaproteobacteria;Enterobacterales;Enterobacteriaceae;Escherichia;Escherichia coli
GCF_032297255.1	0	Escherichia_coli_Escherichia_coli_EC12401	Bacteria;Pseudomonadota;Gammaproteobacteria;Enterobacterales;Enterobacteriaceae;Escherichia;Escherichia coli
GCF_032298115.1	0	Escherichia_coli_Escherichia_coli_EC12011	Bacteria;Pseudomonadota;Gammaproteobacteria;Enterobacterales;Enterobacteriaceae;Escherichia;Escherichia coli
GCF_032300135.1	0	Escherichia_coli_OHT76-1	Bacteria;Pseudomonadota;Gammaproteobacteria;Enterobacterales;Enterobacteriaceae;Escherichia;Escherichia coli
GCF_032345195.1	0	Escherichia_coli_isolateI	Bacteria;Pseudomonadota;Gammaproteobacteria;Enterobacterales;Enterobacteriaceae;Escherichia;Escherichia coli
GCF_032351055.1	0	Escherichia_coli_isolateD	Bacteria;Pseudomonadota;Gammaproteobacteria;Enterobacterales;Enterobacteriaceae;Escherichia;Escherichia coli
GCF_032354275.1	0	Escherichia_coli_isolateA	Bacteria;Pseudomonadota;Gammaproteobacteria;Enterobacterales;Enterobacteriaceae;Escherichia;Escherichia coli
GCF_032359195.1	0	Escherichia_coli_O121_201805972	Bacteria;Pseudomonadota;Gammaproteobacteria;Enterobacterales;Enterobacteriaceae;Escherichia;Escherichia coli
GCF_032361125.1	0	Escherichia_coli_201908119	Bacteria;Pseudomonadota;Gammaproteobacteria;Enterobacterales;Enterobacteriaceae;Escherichia;Escherichia coli
GCF_032365155.1	0	Escherichia_coli_TW10573	Bacteria;Pseudomonadota;Gammaproteobacteria;Enterobacterales;Enterobacteriaceae;Escherichia;Escherichia coli
GCF_032366635.1	0	Escherichia_coli_TW10690	Bacteria;Pseudomonadota;Gammaproteobacteria;Enterobacterales;Enterobacteriaceae;Escherichia;Escherichia coli
GCF_032367395.1	0	Escherichia_coli_TW14425	Bacteria;Pseudomonadota;Gammaproteobacteria;Enterobacterales;Enterobacteriaceae;Escherichia;Escherichia coli
GCF_032368225.1	0	Escherichia_coli_TW10828	Bacteria;Pseudomonadota;Gammaproteobacteria;Enterobacterales;Enterobacteriaceae;Escherichia;Escherichia coli
GCF_032375085.1	0	Escherichia_coli_TUM14668	Bacteria;Pseudomonadota;Gammaproteobacteria;Enterobacterales;Enterobacteriaceae;Escherichia;Escherichia coli
GCF_032375105.1	0	Escherichia_coli_TUM14664	Bacteria;Pseudomonadota;Gammaproteobacteria;Enterobacterales;Enterobacteriaceae;Escherichia;Escherichia coli
GCF_032375125.1	0	Escherichia_coli_TUM17543	Bacteria;Pseudomonadota;Gammaproteobacteria;Enterobacterales;Enterobacteriaceae;Escherichia;Escherichia coli
GCF_032375145.1	0	Escherichia_coli_TUM1226	Bacteria;Pseudomonadota;Gammaproteobacteria;Enterobacterales;Enterobacteriaceae;Escherichia;Escherichia coli
GCF_032375165.1	0	Escherichia_coli_TUM1586	Bacteria;Pseudomonadota;Gammaproteobacteria;Enterobacterales;Enterobacteriaceae;Escherichia;Escherichia coli
GCF_032375185.1	0	Escherichia_coli_TUM13064	Bacteria;Pseudomonadota;Gammaproteobacteria;Enterobacterales;Enterobacteriaceae;Escherichia;Escherichia coli
GCF_032375205.1	0	Escherichia_coli_TUM11356	Bacteria;Pseudomonadota;Gammaproteobacteria;Enterobacterales;Enterobacteriaceae;Escherichia;Escherichia coli
GCF_032375225.1	0	Escherichia_coli_TUM10008	Bacteria;Pseudomonadota;Gammaproteobacteria;Enterobacterales;Enterobacteriaceae;Escherichia;Escherichia coli
GCF_032375245.1	0	Escherichia_coli_TUM9975	Bacteria;Pseudomonadota;Gammaproteobacteria;Enterobacterales;Enterobacteriaceae;Escherichia;Escherichia coli
GCF_032375265.1	0	Escherichia_coli_TUM2367	Bacteria;Pseudomonadota;Gammaproteobacteria;Enterobacterales;Enterobacteriaceae;Escherichia;Escherichia coli
GCF_032377095.1	0	Escherichia_coli_TUM2802	Bacteria;Pseudomonadota;Gammaproteobacteria;Enterobacterales;Enterobacteriaceae;Escherichia;Escherichia coli
GCF_032379415.1	0	Escherichia_coli_TUM3755	Bacteria;Pseudomonadota;Gammaproteobacteria;Enterobacterales;Enterobacteriaceae;Escherichia;Escherichia coli
GCF_032382315.1	0	Escherichia_coli_TUM9803	Bacteria;Pseudomonadota;Gammaproteobacteria;Enterobacterales;Enterobacteriaceae;Escherichia;Escherichia coli
GCF_032384295.1	0	Escherichia_coli_TUM1880	Bacteria;Pseudomonadota;Gammaproteobacteria;Enterobacterales;Enterobacteriaceae;Escherichia;Escherichia coli
GCF_032385915.1	0	Escherichia_coli_TUM2830	Bacteria;Pseudomonadota;Gammaproteobacteria;Enterobacterales;Enterobacteriaceae;Escherichia;Escherichia coli
GCF_032386295.1	0	Escherichia_coli_TUM2820	Bacteria;Pseudomonadota;Gammaproteobacteria;Enterobacterales;Enterobacteriaceae;Escherichia;Escherichia coli
GCF_032386315.1	0	Escherichia_coli_TUM1223	Bacteria;Pseudomonadota;Gammaproteobacteria;Enterobacterales;Enterobacteriaceae;Escherichia;Escherichia coli
GCF_032386835.1	0	Escherichia_coli_TUM1857	Bacteria;Pseudomonadota;Gammaproteobacteria;Enterobacterales;Enterobacteriaceae;Escherichia;Escherichia coli
GCF_032463745.1	0	Escherichia_coli_GDSC2BY4G	Bacteria;Pseudomonadota;Gammaproteobacteria;Enterobacterales;Enterobacteriaceae;Escherichia;Escherichia coli
GCF_032681125.1	0	Escherichia_coli_DCM272-43-68	Bacteria;Pseudomonadota;Gammaproteobacteria;Enterobacterales;Enterobacteriaceae;Escherichia;Escherichia coli
GCF_032681145.1	0	Escherichia_coli_DCM200-113	Bacteria;Pseudomonadota;Gammaproteobacteria;Enterobacterales;Enterobacteriaceae;Escherichia;Escherichia coli
GCF_032681165.1	0	Escherichia_coli_DCM188-6	Bacteria;Pseudomonadota;Gammaproteobacteria;Enterobacterales;Enterobacteriaceae;Escherichia;Escherichia coli
GCF_032998425.1	0	Escherichia_coli_JCL301	Bacteria;Pseudomonadota;Gammaproteobacteria;Enterobacterales;Enterobacteriaceae;Escherichia;Escherichia coli
GCF_033037735.1	0	Escherichia_coli_YZ3-11	Bacteria;Pseudomonadota;Gammaproteobacteria;Enterobacterales;Enterobacteriaceae;Escherichia;Escherichia coli
GCF_033098385.1	0	Escherichia_coli_MS1657	Bacteria;Pseudomonadota;Gammaproteobacteria;Enterobacterales;Enterobacteriaceae;Escherichia;Escherichia coli
GCF_033098885.1	0	Escherichia_coli_MS1266	Bacteria;Pseudomonadota;Gammaproteobacteria;Enterobacterales;Enterobacteriaceae;Escherichia;Escherichia coli
GCF_033114265.1	0	Escherichia_coli_HH35	Bacteria;Pseudomonadota;Gammaproteobacteria;Enterobacterales;Enterobacteriaceae;Escherichia;Escherichia coli
GCF_033395675.1	0	Escherichia_coli_na	Bacteria;Pseudomonadota;Gammaproteobacteria;Enterobacterales;Enterobacteriaceae;Escherichia;Escherichia coli
GCF_033400515.1	0	Escherichia_coli_na	Bacteria;Pseudomonadota;Gammaproteobacteria;Enterobacterales;Enterobacteriaceae;Escherichia;Escherichia coli
GCF_033401435.1	0	Escherichia_coli_na	Bacteria;Pseudomonadota;Gammaproteobacteria;Enterobacterales;Enterobacteriaceae;Escherichia;Escherichia coli
GCF_033402235.1	0	Escherichia_coli_na	Bacteria;Pseudomonadota;Gammaproteobacteria;Enterobacterales;Enterobacteriaceae;Escherichia;Escherichia coli
GCF_033406235.1	0	Escherichia_coli_HNTH2207	Bacteria;Pseudomonadota;Gammaproteobacteria;Enterobacterales;Enterobacteriaceae;Escherichia;Escherichia coli
GCF_900088105.1	0	Escherichia_coli_na	Bacteria;Pseudomonadota;Gammaproteobacteria;Enterobacterales;Enterobacteriaceae;Escherichia;Escherichia coli
GCF_900092615.1	0	Escherichia_coli_na	Bacteria;Pseudomonadota;Gammaproteobacteria;Enterobacterales;Enterobacteriaceae;Escherichia;Escherichia coli
GCF_900093485.1	2	Escherichia_coli_na	Bacteria;Pseudomonadota;Gammaproteobacteria;Enterobacterales;Enterobacteriaceae;Escherichia;Escherichia coli
GCF_900096785.1	0	Escherichia_coli_na	Bacteria;Pseudomonadota;Gammaproteobacteria;Enterobacterales;Enterobacteriaceae;Escherichia;Escherichia coli
GCF_900096795.1	0	Escherichia_coli_na	Bacteria;Pseudomonadota;Gammaproteobacteria;Enterobacterales;Enterobacteriaceae;Escherichia;Escherichia coli
GCF_900096805.1	0	Escherichia_coli_na	Bacteria;Pseudomonadota;Gammaproteobacteria;Enterobacterales;Enterobacteriaceae;Escherichia;Escherichia coli
GCF_900096815.1	0	Escherichia_coli_na	Bacteria;Pseudomonadota;Gammaproteobacteria;Enterobacterales;Enterobacteriaceae;Escherichia;Escherichia coli
GCF_900096825.1	0	Escherichia_coli_na	Bacteria;Pseudomonadota;Gammaproteobacteria;Enterobacterales;Enterobacteriaceae;Escherichia;Escherichia coli
GCF_900096835.1	0	Escherichia_coli_na	Bacteria;Pseudomonadota;Gammaproteobacteria;Enterobacterales;Enterobacteriaceae;Escherichia;Escherichia coli
GCF_900096845.1	0	Escherichia_coli_na	Bacteria;Pseudomonadota;Gammaproteobacteria;Enterobacterales;Enterobacteriaceae;Escherichia;Escherichia coli
GCF_900096855.1	0	Escherichia_coli_na	Bacteria;Pseudomonadota;Gammaproteobacteria;Enterobacterales;Enterobacteriaceae;Escherichia;Escherichia coli
GCF_900096865.1	0	Escherichia_coli_na	Bacteria;Pseudomonadota;Gammaproteobacteria;Enterobacterales;Enterobacteriaceae;Escherichia;Escherichia coli
GCF_900119685.1	0	Escherichia_coli_NCTC_13441	Bacteria;Pseudomonadota;Gammaproteobacteria;Enterobacterales;Enterobacteriaceae;Escherichia;Escherichia coli
GCF_900149875.1	0	Escherichia_coli_O127_H6_na	Bacteria;Pseudomonadota;Gammaproteobacteria;Enterobacterales;Enterobacteriaceae;Escherichia;Escherichia coli
GCF_900149915.1	0	Escherichia_coli_O127_H6_na	Bacteria;Pseudomonadota;Gammaproteobacteria;Enterobacterales;Enterobacteriaceae;Escherichia;Escherichia coli
GCF_900166955.1	0	Escherichia_coli_KV7	Bacteria;Pseudomonadota;Gammaproteobacteria;Enterobacterales;Enterobacteriaceae;Escherichia;Escherichia coli
GCF_900174625.1	0	Escherichia_coli_na	Bacteria;Pseudomonadota;Gammaproteobacteria;Enterobacterales;Enterobacteriaceae;Escherichia;Escherichia coli
GCF_900174635.1	0	Escherichia_coli_na	Bacteria;Pseudomonadota;Gammaproteobacteria;Enterobacterales;Enterobacteriaceae;Escherichia;Escherichia coli
GCF_900184875.1	0	Escherichia_coli_na	Bacteria;Pseudomonadota;Gammaproteobacteria;Enterobacterales;Enterobacteriaceae;Escherichia;Escherichia coli
GCF_900186905.1	0	Escherichia_coli_NCTC122	Bacteria;Pseudomonadota;Gammaproteobacteria;Enterobacterales;Enterobacteriaceae;Escherichia;Escherichia coli
GCF_900196535.2	0	Escherichia_coli_F2_81	Bacteria;Pseudomonadota;Gammaproteobacteria;Enterobacterales;Enterobacteriaceae;Escherichia;Escherichia coli
GCF_900474445.1	0	Escherichia_coli_NCTC9966	Bacteria;Pseudomonadota;Gammaproteobacteria;Enterobacterales;Enterobacteriaceae;Escherichia;Escherichia coli
GCF_900474495.1	0	Escherichia_coli_NCTC11023	Bacteria;Pseudomonadota;Gammaproteobacteria;Enterobacterales;Enterobacteriaceae;Escherichia;Escherichia coli
GCF_900474625.1	0	Escherichia_coli_NCTC9967	Bacteria;Pseudomonadota;Gammaproteobacteria;Enterobacterales;Enterobacteriaceae;Escherichia;Escherichia coli
GCF_900497095.1	0	Escherichia_coli_na	Bacteria;Pseudomonadota;Gammaproteobacteria;Enterobacterales;Enterobacteriaceae;Escherichia;Escherichia coli
GCF_900497415.1	0	Escherichia_coli_na	Bacteria;Pseudomonadota;Gammaproteobacteria;Enterobacterales;Enterobacteriaceae;Escherichia;Escherichia coli
GCF_900497455.1	0	Escherichia_coli_na	Bacteria;Pseudomonadota;Gammaproteobacteria;Enterobacterales;Enterobacteriaceae;Escherichia;Escherichia coli
GCF_900497485.1	0	Escherichia_coli_na	Bacteria;Pseudomonadota;Gammaproteobacteria;Enterobacterales;Enterobacteriaceae;Escherichia;Escherichia coli
GCF_900520285.1	0	Escherichia_coli_na	Bacteria;Pseudomonadota;Gammaproteobacteria;Enterobacterales;Enterobacteriaceae;Escherichia;Escherichia coli
GCF_900520305.1	0	Escherichia_coli_na	Bacteria;Pseudomonadota;Gammaproteobacteria;Enterobacterales;Enterobacteriaceae;Escherichia;Escherichia coli
GCF_900520325.1	0	Escherichia_coli_na	Bacteria;Pseudomonadota;Gammaproteobacteria;Enterobacterales;Enterobacteriaceae;Escherichia;Escherichia coli
GCF_900520345.1	0	Escherichia_coli_na	Bacteria;Pseudomonadota;Gammaproteobacteria;Enterobacterales;Enterobacteriaceae;Escherichia;Escherichia coli
GCF_900520365.1	0	Escherichia_coli_na	Bacteria;Pseudomonadota;Gammaproteobacteria;Enterobacterales;Enterobacteriaceae;Escherichia;Escherichia coli
GCF_900520385.1	0	Escherichia_coli_na	Bacteria;Pseudomonadota;Gammaproteobacteria;Enterobacterales;Enterobacteriaceae;Escherichia;Escherichia coli
GCF_900520395.1	0	Escherichia_coli_na	Bacteria;Pseudomonadota;Gammaproteobacteria;Enterobacterales;Enterobacteriaceae;Escherichia;Escherichia coli
GCF_900618295.1	0	Escherichia_coli_na	Bacteria;Pseudomonadota;Gammaproteobacteria;Enterobacterales;Enterobacteriaceae;Escherichia;Escherichia coli
GCF_900622635.1	0	Escherichia_coli_B36	Bacteria;Pseudomonadota;Gammaproteobacteria;Enterobacterales;Enterobacteriaceae;Escherichia;Escherichia coli
GCF_900622655.1	0	Escherichia_coli_MS14385	Bacteria;Pseudomonadota;Gammaproteobacteria;Enterobacterales;Enterobacteriaceae;Escherichia;Escherichia coli
GCF_900622665.1	0	Escherichia_coli_MS14386	Bacteria;Pseudomonadota;Gammaproteobacteria;Enterobacterales;Enterobacteriaceae;Escherichia;Escherichia coli
GCF_900622685.1	0	Escherichia_coli_MS14387	Bacteria;Pseudomonadota;Gammaproteobacteria;Enterobacterales;Enterobacteriaceae;Escherichia;Escherichia coli
GCF_900622695.1	0	Escherichia_coli_MS14384	Bacteria;Pseudomonadota;Gammaproteobacteria;Enterobacterales;Enterobacteriaceae;Escherichia;Escherichia coli
GCF_900635145.1	0	Escherichia_coli_NCTC9066	Bacteria;Pseudomonadota;Gammaproteobacteria;Enterobacterales;Enterobacteriaceae;Escherichia;Escherichia coli
GCF_900635165.1	0	Escherichia_coli_NCTC11151	Bacteria;Pseudomonadota;Gammaproteobacteria;Enterobacterales;Enterobacteriaceae;Escherichia;Escherichia coli
GCF_900635175.1	0	Escherichia_coli_NCTC9084	Bacteria;Pseudomonadota;Gammaproteobacteria;Enterobacterales;Enterobacteriaceae;Escherichia;Escherichia coli
GCF_900635185.1	0	Escherichia_coli_NCTC9112	Bacteria;Pseudomonadota;Gammaproteobacteria;Enterobacterales;Enterobacteriaceae;Escherichia;Escherichia coli
GCF_900635205.1	0	Escherichia_coli_NCTC9082	Bacteria;Pseudomonadota;Gammaproteobacteria;Enterobacterales;Enterobacteriaceae;Escherichia;Escherichia coli
GCF_900635215.1	0	Escherichia_coli_NCTC9038	Bacteria;Pseudomonadota;Gammaproteobacteria;Enterobacterales;Enterobacteriaceae;Escherichia;Escherichia coli
GCF_900635325.1	0	Escherichia_coli_NCTC10444	Bacteria;Pseudomonadota;Gammaproteobacteria;Enterobacterales;Enterobacteriaceae;Escherichia;Escherichia coli
GCF_900635635.1	0	Escherichia_coli_NCTC9104	Bacteria;Pseudomonadota;Gammaproteobacteria;Enterobacterales;Enterobacteriaceae;Escherichia;Escherichia coli
GCF_900636005.1	0	Escherichia_coli_NCTC11476	Bacteria;Pseudomonadota;Gammaproteobacteria;Enterobacterales;Enterobacteriaceae;Escherichia;Escherichia coli
GCF_900636045.1	0	Escherichia_coli_NCTC10973	Bacteria;Pseudomonadota;Gammaproteobacteria;Enterobacterales;Enterobacteriaceae;Escherichia;Escherichia coli
GCF_900636055.1	0	Escherichia_coli_NCTC11121	Bacteria;Pseudomonadota;Gammaproteobacteria;Enterobacterales;Enterobacteriaceae;Escherichia;Escherichia coli
GCF_900636075.1	0	Escherichia_coli_NCTC11129	Bacteria;Pseudomonadota;Gammaproteobacteria;Enterobacterales;Enterobacteriaceae;Escherichia;Escherichia coli
GCF_900636105.1	0	Escherichia_coli_NCTC9088	Bacteria;Pseudomonadota;Gammaproteobacteria;Enterobacterales;Enterobacteriaceae;Escherichia;Escherichia coli
GCF_900636115.1	0	Escherichia_coli_NCTC9102	Bacteria;Pseudomonadota;Gammaproteobacteria;Enterobacterales;Enterobacteriaceae;Escherichia;Escherichia coli
GCF_900636125.1	0	Escherichia_coli_NCTC9699	Bacteria;Pseudomonadota;Gammaproteobacteria;Enterobacterales;Enterobacteriaceae;Escherichia;Escherichia coli
GCF_900636145.1	0	Escherichia_coli_NCTC9087	Bacteria;Pseudomonadota;Gammaproteobacteria;Enterobacterales;Enterobacteriaceae;Escherichia;Escherichia coli
GCF_900636175.1	0	Escherichia_coli_NCTC8623	Bacteria;Pseudomonadota;Gammaproteobacteria;Enterobacterales;Enterobacteriaceae;Escherichia;Escherichia coli
GCF_900636195.1	0	Escherichia_coli_NCTC9008	Bacteria;Pseudomonadota;Gammaproteobacteria;Enterobacterales;Enterobacteriaceae;Escherichia;Escherichia coli
GCF_900636215.1	0	Escherichia_coli_NCTC9022	Bacteria;Pseudomonadota;Gammaproteobacteria;Enterobacterales;Enterobacteriaceae;Escherichia;Escherichia coli
GCF_900636235.1	0	Escherichia_coli_NCTC9100	Bacteria;Pseudomonadota;Gammaproteobacteria;Enterobacterales;Enterobacteriaceae;Escherichia;Escherichia coli
GCF_900636245.1	0	Escherichia_coli_NCTC9107	Bacteria;Pseudomonadota;Gammaproteobacteria;Enterobacterales;Enterobacteriaceae;Escherichia;Escherichia coli
GCF_900636295.1	0	Escherichia_coli_NCTC9040	Bacteria;Pseudomonadota;Gammaproteobacteria;Enterobacterales;Enterobacteriaceae;Escherichia;Escherichia coli
GCF_900636305.1	0	Escherichia_coli_NCTC10537	Bacteria;Pseudomonadota;Gammaproteobacteria;Enterobacterales;Enterobacteriaceae;Escherichia;Escherichia coli
GCF_900636595.1	0	Escherichia_coli_NCTC9080	Bacteria;Pseudomonadota;Gammaproteobacteria;Enterobacterales;Enterobacteriaceae;Escherichia;Escherichia coli
GCF_900636605.1	0	Escherichia_coli_NCTC9041	Bacteria;Pseudomonadota;Gammaproteobacteria;Enterobacterales;Enterobacteriaceae;Escherichia;Escherichia coli
GCF_900636785.1	0	Escherichia_coli_NCTC9113	Bacteria;Pseudomonadota;Gammaproteobacteria;Enterobacterales;Enterobacteriaceae;Escherichia;Escherichia coli
GCF_900636795.1	0	Escherichia_coli_NCTC9064	Bacteria;Pseudomonadota;Gammaproteobacteria;Enterobacterales;Enterobacteriaceae;Escherichia;Escherichia coli
GCF_900699165.1	0	Escherichia_coli_NCTC86	Bacteria;Pseudomonadota;Gammaproteobacteria;Enterobacterales;Enterobacteriaceae;Escherichia;Escherichia coli
GCF_900747775.1	0	Escherichia_coli_na	Bacteria;Pseudomonadota;Gammaproteobacteria;Enterobacterales;Enterobacteriaceae;Escherichia;Escherichia coli
GCF_900747785.1	0	Escherichia_coli_na	Bacteria;Pseudomonadota;Gammaproteobacteria;Enterobacterales;Enterobacteriaceae;Escherichia;Escherichia coli
GCF_901733115.1	0	Escherichia_coli_na	Bacteria;Pseudomonadota;Gammaproteobacteria;Enterobacterales;Enterobacteriaceae;Escherichia;Escherichia coli
GCF_902164685.1	0	Escherichia_coli_4928STDY7071353	Bacteria;Pseudomonadota;Gammaproteobacteria;Enterobacterales;Enterobacteriaceae;Escherichia;Escherichia coli
GCF_902164715.1	0	Escherichia_coli_4928STDY7071340	Bacteria;Pseudomonadota;Gammaproteobacteria;Enterobacterales;Enterobacteriaceae;Escherichia;Escherichia coli
GCF_902703415.1	0	Escherichia_coli_BEN5202	Bacteria;Pseudomonadota;Gammaproteobacteria;Enterobacterales;Enterobacteriaceae;Escherichia;Escherichia coli
GCF_902705295.2	0	Escherichia_coli_BEN2908	Bacteria;Pseudomonadota;Gammaproteobacteria;Enterobacterales;Enterobacteriaceae;Escherichia;Escherichia coli
GCF_902810275.1	0	Escherichia_coli_na	Bacteria;Pseudomonadota;Gammaproteobacteria;Enterobacterales;Enterobacteriaceae;Escherichia;Escherichia coli
GCF_902810285.1	0	Escherichia_coli_na	Bacteria;Pseudomonadota;Gammaproteobacteria;Enterobacterales;Enterobacteriaceae;Escherichia;Escherichia coli
GCF_902810295.1	0	Escherichia_coli_na	Bacteria;Pseudomonadota;Gammaproteobacteria;Enterobacterales;Enterobacteriaceae;Escherichia;Escherichia coli
GCF_902810315.1	0	Escherichia_coli_na	Bacteria;Pseudomonadota;Gammaproteobacteria;Enterobacterales;Enterobacteriaceae;Escherichia;Escherichia coli
GCF_902810325.1	0	Escherichia_coli_na	Bacteria;Pseudomonadota;Gammaproteobacteria;Enterobacterales;Enterobacteriaceae;Escherichia;Escherichia coli
GCF_902810335.1	0	Escherichia_coli_na	Bacteria;Pseudomonadota;Gammaproteobacteria;Enterobacterales;Enterobacteriaceae;Escherichia;Escherichia coli
GCF_902810345.1	0	Escherichia_coli_na	Bacteria;Pseudomonadota;Gammaproteobacteria;Enterobacterales;Enterobacteriaceae;Escherichia;Escherichia coli
GCF_902810365.1	0	Escherichia_coli_na	Bacteria;Pseudomonadota;Gammaproteobacteria;Enterobacterales;Enterobacteriaceae;Escherichia;Escherichia coli
GCF_902810375.1	0	Escherichia_coli_na	Bacteria;Pseudomonadota;Gammaproteobacteria;Enterobacterales;Enterobacteriaceae;Escherichia;Escherichia coli
GCF_902810385.1	0	Escherichia_coli_na	Bacteria;Pseudomonadota;Gammaproteobacteria;Enterobacterales;Enterobacteriaceae;Escherichia;Escherichia coli
GCF_902810395.1	0	Escherichia_coli_na	Bacteria;Pseudomonadota;Gammaproteobacteria;Enterobacterales;Enterobacteriaceae;Escherichia;Escherichia coli
GCF_902810405.1	0	Escherichia_coli_na	Bacteria;Pseudomonadota;Gammaproteobacteria;Enterobacterales;Enterobacteriaceae;Escherichia;Escherichia coli
GCF_902810415.1	0	Escherichia_coli_na	Bacteria;Pseudomonadota;Gammaproteobacteria;Enterobacterales;Enterobacteriaceae;Escherichia;Escherichia coli
GCF_902825205.1	0	Escherichia_coli_na	Bacteria;Pseudomonadota;Gammaproteobacteria;Enterobacterales;Enterobacteriaceae;Escherichia;Escherichia coli
GCF_904425475.1	0	Escherichia_coli_K-12_sub_MG1655	Bacteria;Pseudomonadota;Gammaproteobacteria;Enterobacterales;Enterobacteriaceae;Escherichia;Escherichia coli
GCF_904426485.1	1	Escherichia_coli_ecotypeQuinolone_resistant	Bacteria;Pseudomonadota;Gammaproteobacteria;Enterobacterales;Enterobacteriaceae;Escherichia;Escherichia coli
GCF_904711265.1	1	Escherichia_coli_ecotypeQuinolone_resistant	Bacteria;Pseudomonadota;Gammaproteobacteria;Enterobacterales;Enterobacteriaceae;Escherichia;Escherichia coli
GCF_904711295.1	0	Escherichia_coli_ecotypeQuinolone_resistant	Bacteria;Pseudomonadota;Gammaproteobacteria;Enterobacterales;Enterobacteriaceae;Escherichia;Escherichia coli
GCF_904711305.1	0	Escherichia_coli_ecotypeQuinolone_resistant	Bacteria;Pseudomonadota;Gammaproteobacteria;Enterobacterales;Enterobacteriaceae;Escherichia;Escherichia coli
GCF_904799825.1	0	Escherichia_coli_ecotypeQuinolone_resistant	Bacteria;Pseudomonadota;Gammaproteobacteria;Enterobacterales;Enterobacteriaceae;Escherichia;Escherichia coli
GCF_904830965.1	1	Escherichia_coli_na	Bacteria;Pseudomonadota;Gammaproteobacteria;Enterobacterales;Enterobacteriaceae;Escherichia;Escherichia coli
GCF_904830975.1	0	Escherichia_coli_na	Bacteria;Pseudomonadota;Gammaproteobacteria;Enterobacterales;Enterobacteriaceae;Escherichia;Escherichia coli
GCF_904831805.1	0	Escherichia_coli_na	Bacteria;Pseudomonadota;Gammaproteobacteria;Enterobacterales;Enterobacteriaceae;Escherichia;Escherichia coli
GCF_904831825.1	0	Escherichia_coli_na	Bacteria;Pseudomonadota;Gammaproteobacteria;Enterobacterales;Enterobacteriaceae;Escherichia;Escherichia coli
GCF_904831835.1	0	Escherichia_coli_na	Bacteria;Pseudomonadota;Gammaproteobacteria;Enterobacterales;Enterobacteriaceae;Escherichia;Escherichia coli
GCF_904831875.1	1	Escherichia_coli_na	Bacteria;Pseudomonadota;Gammaproteobacteria;Enterobacterales;Enterobacteriaceae;Escherichia;Escherichia coli
GCF_904833135.1	0	Escherichia_coli_na	Bacteria;Pseudomonadota;Gammaproteobacteria;Enterobacterales;Enterobacteriaceae;Escherichia;Escherichia coli
GCF_904842665.1	0	Escherichia_coli_ecotypeQuinolone_resistant	Bacteria;Pseudomonadota;Gammaproteobacteria;Enterobacterales;Enterobacteriaceae;Escherichia;Escherichia coli
GCF_904863105.1	0	Escherichia_coli_MINF_1D	Bacteria;Pseudomonadota;Gammaproteobacteria;Enterobacterales;Enterobacteriaceae;Escherichia;Escherichia coli
GCF_904863235.1	0	Escherichia_coli_MINF_7C	Bacteria;Pseudomonadota;Gammaproteobacteria;Enterobacterales;Enterobacteriaceae;Escherichia;Escherichia coli
GCF_904863255.1	0	Escherichia_coli_MINF_9A	Bacteria;Pseudomonadota;Gammaproteobacteria;Enterobacterales;Enterobacteriaceae;Escherichia;Escherichia coli
GCF_904863305.1	0	Escherichia_coli_MSB1_3B	Bacteria;Pseudomonadota;Gammaproteobacteria;Enterobacterales;Enterobacteriaceae;Escherichia;Escherichia coli
GCF_904863375.1	0	Escherichia_coli_MINF_1A	Bacteria;Pseudomonadota;Gammaproteobacteria;Enterobacterales;Enterobacteriaceae;Escherichia;Escherichia coli
GCF_904863385.1	2	Escherichia_coli_MSB1_1A	Bacteria;Pseudomonadota;Gammaproteobacteria;Enterobacterales;Enterobacteriaceae;Escherichia;Escherichia coli
GCF_904863445.1	0	Escherichia_coli_MSB1_9D	Bacteria;Pseudomonadota;Gammaproteobacteria;Enterobacterales;Enterobacteriaceae;Escherichia;Escherichia coli
GCF_904864555.1	0	Escherichia_coli_MSB1_7C	Bacteria;Pseudomonadota;Gammaproteobacteria;Enterobacterales;Enterobacteriaceae;Escherichia;Escherichia coli
GCF_904864615.1	0	Escherichia_coli_MSB1_7A	Bacteria;Pseudomonadota;Gammaproteobacteria;Enterobacterales;Enterobacteriaceae;Escherichia;Escherichia coli
GCF_904864635.1	0	Escherichia_coli_MSB2_1A	Bacteria;Pseudomonadota;Gammaproteobacteria;Enterobacterales;Enterobacteriaceae;Escherichia;Escherichia coli
GCF_904865655.1	0	Escherichia_coli_MSB1_8B	Bacteria;Pseudomonadota;Gammaproteobacteria;Enterobacterales;Enterobacteriaceae;Escherichia;Escherichia coli
GCF_904865835.1	0	Escherichia_coli_MSB1_9I	Bacteria;Pseudomonadota;Gammaproteobacteria;Enterobacterales;Enterobacteriaceae;Escherichia;Escherichia coli
GCF_904866225.1	2	Escherichia_coli_MSB1_8G	Bacteria;Pseudomonadota;Gammaproteobacteria;Enterobacterales;Enterobacteriaceae;Escherichia;Escherichia coli
GCF_904866305.1	0	Escherichia_coli_MINF_2E	Bacteria;Pseudomonadota;Gammaproteobacteria;Enterobacterales;Enterobacteriaceae;Escherichia;Escherichia coli
GCF_904866345.1	0	Escherichia_coli_MINF_8D	Bacteria;Pseudomonadota;Gammaproteobacteria;Enterobacterales;Enterobacteriaceae;Escherichia;Escherichia coli
GCF_904866455.1	0	Escherichia_coli_MSB1_4E	Bacteria;Pseudomonadota;Gammaproteobacteria;Enterobacterales;Enterobacteriaceae;Escherichia;Escherichia coli
GCF_904866495.1	0	Escherichia_coli_MSB1_6C	Bacteria;Pseudomonadota;Gammaproteobacteria;Enterobacterales;Enterobacteriaceae;Escherichia;Escherichia coli
GCF_905071835.1	0	Escherichia_coli_MSB1_4I	Bacteria;Pseudomonadota;Gammaproteobacteria;Enterobacterales;Enterobacteriaceae;Escherichia;Escherichia coli
GCF_905071865.1	0	Escherichia_coli_MSB1_1D	Bacteria;Pseudomonadota;Gammaproteobacteria;Enterobacterales;Enterobacteriaceae;Escherichia;Escherichia coli
GCF_905218875.2	0	Escherichia_coli_na	Bacteria;Pseudomonadota;Gammaproteobacteria;Enterobacterales;Enterobacteriaceae;Escherichia;Escherichia coli
GCF_905219285.2	1	Escherichia_coli_na	Bacteria;Pseudomonadota;Gammaproteobacteria;Enterobacterales;Enterobacteriaceae;Escherichia;Escherichia coli
GCF_905219315.2	0	Escherichia_coli_na	Bacteria;Pseudomonadota;Gammaproteobacteria;Enterobacterales;Enterobacteriaceae;Escherichia;Escherichia coli
GCF_905231995.2	0	Escherichia_coli_na	Bacteria;Pseudomonadota;Gammaproteobacteria;Enterobacterales;Enterobacteriaceae;Escherichia;Escherichia coli
GCF_905329835.2	0	Escherichia_coli_na	Bacteria;Pseudomonadota;Gammaproteobacteria;Enterobacterales;Enterobacteriaceae;Escherichia;Escherichia coli
GCF_905330065.2	0	Escherichia_coli_na	Bacteria;Pseudomonadota;Gammaproteobacteria;Enterobacterales;Enterobacteriaceae;Escherichia;Escherichia coli
GCF_905330145.2	0	Escherichia_coli_na	Bacteria;Pseudomonadota;Gammaproteobacteria;Enterobacterales;Enterobacteriaceae;Escherichia;Escherichia coli
GCF_905330215.2	0	Escherichia_coli_na	Bacteria;Pseudomonadota;Gammaproteobacteria;Enterobacterales;Enterobacteriaceae;Escherichia;Escherichia coli
GCF_905330245.2	0	Escherichia_coli_na	Bacteria;Pseudomonadota;Gammaproteobacteria;Enterobacterales;Enterobacteriaceae;Escherichia;Escherichia coli
GCF_905330275.2	0	Escherichia_coli_na	Bacteria;Pseudomonadota;Gammaproteobacteria;Enterobacterales;Enterobacteriaceae;Escherichia;Escherichia coli
GCF_905330295.2	0	Escherichia_coli_na	Bacteria;Pseudomonadota;Gammaproteobacteria;Enterobacterales;Enterobacteriaceae;Escherichia;Escherichia coli
GCF_905330545.2	0	Escherichia_coli_na	Bacteria;Pseudomonadota;Gammaproteobacteria;Enterobacterales;Enterobacteriaceae;Escherichia;Escherichia coli
GCF_905330875.2	0	Escherichia_coli_na	Bacteria;Pseudomonadota;Gammaproteobacteria;Enterobacterales;Enterobacteriaceae;Escherichia;Escherichia coli
GCF_905330895.2	0	Escherichia_coli_na	Bacteria;Pseudomonadota;Gammaproteobacteria;Enterobacterales;Enterobacteriaceae;Escherichia;Escherichia coli
GCF_905330955.2	0	Escherichia_coli_na	Bacteria;Pseudomonadota;Gammaproteobacteria;Enterobacterales;Enterobacteriaceae;Escherichia;Escherichia coli
GCF_905331185.2	0	Escherichia_coli_na	Bacteria;Pseudomonadota;Gammaproteobacteria;Enterobacterales;Enterobacteriaceae;Escherichia;Escherichia coli
GCF_905332355.1	0	Escherichia_coli_na	Bacteria;Pseudomonadota;Gammaproteobacteria;Enterobacterales;Enterobacteriaceae;Escherichia;Escherichia coli
GCF_905332365.1	0	Escherichia_coli_na	Bacteria;Pseudomonadota;Gammaproteobacteria;Enterobacterales;Enterobacteriaceae;Escherichia;Escherichia coli
GCF_905332395.2	0	Escherichia_coli_na	Bacteria;Pseudomonadota;Gammaproteobacteria;Enterobacterales;Enterobacteriaceae;Escherichia;Escherichia coli
GCF_910591805.1	0	Escherichia_coli_na	Bacteria;Pseudomonadota;Gammaproteobacteria;Enterobacterales;Enterobacteriaceae;Escherichia;Escherichia coli
GCF_910664785.1	0	Escherichia_coli_B185__O148_H10__fimH562__3577_ST_Warwick	Bacteria;Pseudomonadota;Gammaproteobacteria;Enterobacterales;Enterobacteriaceae;Escherichia;Escherichia coli
GCF_910664795.1	0	Escherichia_coli_M718__O159_H25__fimH759__57_ST_Warwick	Bacteria;Pseudomonadota;Gammaproteobacteria;Enterobacterales;Enterobacteriaceae;Escherichia;Escherichia coli
GCF_910664805.1	0	Escherichia_coli_B653__O87_H25__fimH30__4151_ST_Warwick	Bacteria;Pseudomonadota;Gammaproteobacteria;Enterobacterales;Enterobacteriaceae;Escherichia;Escherichia coli
GCF_910664815.1	0	Escherichia_coli_TA054__Onovel10_H9__fimH38-like__3590_ST_Warwick	Bacteria;Pseudomonadota;Gammaproteobacteria;Enterobacterales;Enterobacteriaceae;Escherichia;Escherichia coli
GCF_910664825.1	0	Escherichia_coli_B1878__O130_H9__fimH31__4978_ST_Warwick	Bacteria;Pseudomonadota;Gammaproteobacteria;Enterobacterales;Enterobacteriaceae;Escherichia;Escherichia coli
GCF_910664835.1	0	Escherichia_coli_108-M709316__O55_H7__fimH82__335_ST_Warwick	Bacteria;Pseudomonadota;Gammaproteobacteria;Enterobacterales;Enterobacteriaceae;Escherichia;Escherichia coli
GCF_910664845.1	0	Escherichia_coli_B1720__O88_H7__fimH1314__7536_ST_Warwick	Bacteria;Pseudomonadota;Gammaproteobacteria;Enterobacterales;Enterobacteriaceae;Escherichia;Escherichia coli
GCF_910664855.1	0	Escherichia_coli_E101__O187_H9__fimH426__3751_ST_Warwick	Bacteria;Pseudomonadota;Gammaproteobacteria;Enterobacterales;Enterobacteriaceae;Escherichia;Escherichia coli
GCF_910664865.1	0	Escherichia_coli_M708__Oneg_H25__fimH25__57_ST_Warwick	Bacteria;Pseudomonadota;Gammaproteobacteria;Enterobacterales;Enterobacteriaceae;Escherichia;Escherichia coli
GCF_910664935.1	0	Escherichia_coli_TA381__O8_H31__fimH1299__7535_ST_Warwick	Bacteria;Pseudomonadota;Gammaproteobacteria;Enterobacterales;Enterobacteriaceae;Escherichia;Escherichia coli
GCF_910664945.1	0	Escherichia_coli_TA321__Oneg_H31__fimH31__6968_ST_Warwick	Bacteria;Pseudomonadota;Gammaproteobacteria;Enterobacterales;Enterobacteriaceae;Escherichia;Escherichia coli
GCF_910664955.1	0	Escherichia_coli_TA159__Oneg_H31__fimH31__3592_ST_Warwick	Bacteria;Pseudomonadota;Gammaproteobacteria;Enterobacterales;Enterobacteriaceae;Escherichia;Escherichia coli
GCF_910665115.1	0	Escherichia_coli_TD259__Oneg_H28__fimH331__137_ST_Warwick	Bacteria;Pseudomonadota;Gammaproteobacteria;Enterobacterales;Enterobacteriaceae;Escherichia;Escherichia coli
GCF_910738255.1	0	Escherichia_coli_B1575__O161_H4__fimH31__57_ST_Warwick	Bacteria;Pseudomonadota;Gammaproteobacteria;Enterobacterales;Enterobacteriaceae;Escherichia;Escherichia coli
GCF_916098155.1	0	Escherichia_coli_na	Bacteria;Pseudomonadota;Gammaproteobacteria;Enterobacterales;Enterobacteriaceae;Escherichia;Escherichia coli
GCF_916098175.1	0	Escherichia_coli_na	Bacteria;Pseudomonadota;Gammaproteobacteria;Enterobacterales;Enterobacteriaceae;Escherichia;Escherichia coli
GCF_951802855.1	0	Escherichia_coli_O25b_H4-ST131	Bacteria;Pseudomonadota;Gammaproteobacteria;Enterobacterales;Enterobacteriaceae;Escherichia;Escherichia coli
GCF_951802865.1	0	Escherichia_coli_O25b_H4-ST131	Bacteria;Pseudomonadota;Gammaproteobacteria;Enterobacterales;Enterobacteriaceae;Escherichia;Escherichia coli
GCF_951803545.1	0	Escherichia_coli_O25b_H4-ST131	Bacteria;Pseudomonadota;Gammaproteobacteria;Enterobacterales;Enterobacteriaceae;Escherichia;Escherichia coli
GCF_955652485.1	0	Escherichia_coli_O25b_H4-ST131	Bacteria;Pseudomonadota;Gammaproteobacteria;Enterobacterales;Enterobacteriaceae;Escherichia;Escherichia coli
GCF_963575325.1	0	Escherichia_coli_na	Bacteria;Pseudomonadota;Gammaproteobacteria;Enterobacterales;Enterobacteriaceae;Escherichia;Escherichia coli
GCF_963575355.1	0	Escherichia_coli_na	Bacteria;Pseudomonadota;Gammaproteobacteria;Enterobacterales;Enterobacteriaceae;Escherichia;Escherichia coli
GCF_963575365.1	0	Escherichia_coli_na	Bacteria;Pseudomonadota;Gammaproteobacteria;Enterobacterales;Enterobacteriaceae;Escherichia;Escherichia coli
GCF_963575375.1	0	Escherichia_coli_na	Bacteria;Pseudomonadota;Gammaproteobacteria;Enterobacterales;Enterobacteriaceae;Escherichia;Escherichia coli
GCF_963575385.1	0	Escherichia_coli_na	Bacteria;Pseudomonadota;Gammaproteobacteria;Enterobacterales;Enterobacteriaceae;Escherichia;Escherichia coli
GCF_963575395.1	0	Escherichia_coli_na	Bacteria;Pseudomonadota;Gammaproteobacteria;Enterobacterales;Enterobacteriaceae;Escherichia;Escherichia coli
GCF_963575405.1	0	Escherichia_coli_na	Bacteria;Pseudomonadota;Gammaproteobacteria;Enterobacterales;Enterobacteriaceae;Escherichia;Escherichia coli
GCF_963575415.1	0	Escherichia_coli_na	Bacteria;Pseudomonadota;Gammaproteobacteria;Enterobacterales;Enterobacteriaceae;Escherichia;Escherichia coli
GCF_963575425.1	0	Escherichia_coli_na	Bacteria;Pseudomonadota;Gammaproteobacteria;Enterobacterales;Enterobacteriaceae;Escherichia;Escherichia coli
GCF_963575435.1	0	Escherichia_coli_na	Bacteria;Pseudomonadota;Gammaproteobacteria;Enterobacterales;Enterobacteriaceae;Escherichia;Escherichia coli
GCF_963575445.1	0	Escherichia_coli_na	Bacteria;Pseudomonadota;Gammaproteobacteria;Enterobacterales;Enterobacteriaceae;Escherichia;Escherichia coli
GCF_963575455.1	0	Escherichia_coli_na	Bacteria;Pseudomonadota;Gammaproteobacteria;Enterobacterales;Enterobacteriaceae;Escherichia;Escherichia coli
GCF_963575475.1	0	Escherichia_coli_na	Bacteria;Pseudomonadota;Gammaproteobacteria;Enterobacterales;Enterobacteriaceae;Escherichia;Escherichia coli
GCF_963575485.1	0	Escherichia_coli_na	Bacteria;Pseudomonadota;Gammaproteobacteria;Enterobacterales;Enterobacteriaceae;Escherichia;Escherichia coli
GCF_963575505.1	0	Escherichia_coli_na	Bacteria;Pseudomonadota;Gammaproteobacteria;Enterobacterales;Enterobacteriaceae;Escherichia;Escherichia coli
GCF_963575575.1	0	Escherichia_coli_na	Bacteria;Pseudomonadota;Gammaproteobacteria;Enterobacterales;Enterobacteriaceae;Escherichia;Escherichia coli
GCF_963575635.1	0	Escherichia_coli_na	Bacteria;Pseudomonadota;Gammaproteobacteria;Enterobacterales;Enterobacteriaceae;Escherichia;Escherichia coli
GCF_000026225.1	0	Escherichia_fergusonii_ATCC_35469_ATCC_35469T	Bacteria;Pseudomonadota;Gammaproteobacteria;Enterobacterales;Enterobacteriaceae;Escherichia;Escherichia fergusonii
GCF_000191665.1	0	Escherichia_fergusonii_ECD227	Bacteria;Pseudomonadota;Gammaproteobacteria;Enterobacterales;Enterobacteriaceae;Escherichia;Escherichia fergusonii
GCF_003944565.2	0	Escherichia_fergusonii_EFCF056	Bacteria;Pseudomonadota;Gammaproteobacteria;Enterobacterales;Enterobacteriaceae;Escherichia;Escherichia fergusonii
GCF_008064875.1	0	Escherichia_fergusonii_ATCC_35473	Bacteria;Pseudomonadota;Gammaproteobacteria;Enterobacterales;Enterobacteriaceae;Escherichia;Escherichia fergusonii
GCF_008064895.1	0	Escherichia_fergusonii_ATCC_35471	Bacteria;Pseudomonadota;Gammaproteobacteria;Enterobacterales;Enterobacteriaceae;Escherichia;Escherichia fergusonii
GCF_008064915.1	0	Escherichia_fergusonii_ATCC_35470	Bacteria;Pseudomonadota;Gammaproteobacteria;Enterobacterales;Enterobacteriaceae;Escherichia;Escherichia fergusonii
GCF_013171325.1	0	Escherichia_fergusonii_HNCF11W	Bacteria;Pseudomonadota;Gammaproteobacteria;Enterobacterales;Enterobacteriaceae;Escherichia;Escherichia fergusonii
GCF_013591455.1	0	Escherichia_fergusonii_RHB41-C23	Bacteria;Pseudomonadota;Gammaproteobacteria;Enterobacterales;Enterobacteriaceae;Escherichia;Escherichia fergusonii
GCF_013596835.1	0	Escherichia_fergusonii_RHB28-C13	Bacteria;Pseudomonadota;Gammaproteobacteria;Enterobacterales;Enterobacteriaceae;Escherichia;Escherichia fergusonii
GCF_013710195.1	0	Escherichia_fergusonii_RHB18-C03	Bacteria;Pseudomonadota;Gammaproteobacteria;Enterobacterales;Enterobacteriaceae;Escherichia;Escherichia fergusonii
GCF_013713585.1	0	Escherichia_fergusonii_RHB03-C23	Bacteria;Pseudomonadota;Gammaproteobacteria;Enterobacterales;Enterobacteriaceae;Escherichia;Escherichia fergusonii
GCF_013714535.1	0	Escherichia_fergusonii_RHB02-C18	Bacteria;Pseudomonadota;Gammaproteobacteria;Enterobacterales;Enterobacteriaceae;Escherichia;Escherichia fergusonii
GCF_013714825.1	0	Escherichia_fergusonii_RHB02-C15	Bacteria;Pseudomonadota;Gammaproteobacteria;Enterobacterales;Enterobacteriaceae;Escherichia;Escherichia fergusonii
GCF_013715025.1	0	Escherichia_fergusonii_RHB02-C14	Bacteria;Pseudomonadota;Gammaproteobacteria;Enterobacterales;Enterobacteriaceae;Escherichia;Escherichia fergusonii
GCF_013798785.1	1	Escherichia_fergusonii_RHB42-C24	Bacteria;Pseudomonadota;Gammaproteobacteria;Enterobacterales;Enterobacteriaceae;Escherichia;Escherichia fergusonii
GCF_013799825.1	1	Escherichia_fergusonii_RHB42-C13	Bacteria;Pseudomonadota;Gammaproteobacteria;Enterobacterales;Enterobacteriaceae;Escherichia;Escherichia fergusonii
GCF_013800985.1	1	Escherichia_fergusonii_RHB42-C01	Bacteria;Pseudomonadota;Gammaproteobacteria;Enterobacterales;Enterobacteriaceae;Escherichia;Escherichia fergusonii
GCF_013801425.1	0	Escherichia_fergusonii_RHB41-C20	Bacteria;Pseudomonadota;Gammaproteobacteria;Enterobacterales;Enterobacteriaceae;Escherichia;Escherichia fergusonii
GCF_013801845.1	0	Escherichia_fergusonii_RHB41-C15	Bacteria;Pseudomonadota;Gammaproteobacteria;Enterobacterales;Enterobacteriaceae;Escherichia;Escherichia fergusonii
GCF_013812875.1	0	Escherichia_fergusonii_RHB38-C01	Bacteria;Pseudomonadota;Gammaproteobacteria;Enterobacterales;Enterobacteriaceae;Escherichia;Escherichia fergusonii
GCF_013813205.1	0	Escherichia_fergusonii_RHB38-C07	Bacteria;Pseudomonadota;Gammaproteobacteria;Enterobacterales;Enterobacteriaceae;Escherichia;Escherichia fergusonii
GCF_013813425.1	0	Escherichia_fergusonii_RHB38-C04	Bacteria;Pseudomonadota;Gammaproteobacteria;Enterobacterales;Enterobacteriaceae;Escherichia;Escherichia fergusonii
GCF_013819085.1	1	Escherichia_fergusonii_RHB33-C07	Bacteria;Pseudomonadota;Gammaproteobacteria;Enterobacterales;Enterobacteriaceae;Escherichia;Escherichia fergusonii
GCF_013819325.1	1	Escherichia_fergusonii_RHB33-C04	Bacteria;Pseudomonadota;Gammaproteobacteria;Enterobacterales;Enterobacteriaceae;Escherichia;Escherichia fergusonii
GCF_013819565.1	0	Escherichia_fergusonii_RHB32-C22	Bacteria;Pseudomonadota;Gammaproteobacteria;Enterobacterales;Enterobacteriaceae;Escherichia;Escherichia fergusonii
GCF_013820225.1	0	Escherichia_fergusonii_RHB32-C16	Bacteria;Pseudomonadota;Gammaproteobacteria;Enterobacterales;Enterobacteriaceae;Escherichia;Escherichia fergusonii
GCF_013820465.1	0	Escherichia_fergusonii_RHB32-C09	Bacteria;Pseudomonadota;Gammaproteobacteria;Enterobacterales;Enterobacteriaceae;Escherichia;Escherichia fergusonii
GCF_013820845.1	1	Escherichia_fergusonii_RHB32-C05	Bacteria;Pseudomonadota;Gammaproteobacteria;Enterobacterales;Enterobacteriaceae;Escherichia;Escherichia fergusonii
GCF_013821535.1	0	Escherichia_fergusonii_RHB31-C17	Bacteria;Pseudomonadota;Gammaproteobacteria;Enterobacterales;Enterobacteriaceae;Escherichia;Escherichia fergusonii
GCF_013822105.1	0	Escherichia_fergusonii_RHB31-C13	Bacteria;Pseudomonadota;Gammaproteobacteria;Enterobacterales;Enterobacteriaceae;Escherichia;Escherichia fergusonii
GCF_013825725.1	0	Escherichia_fergusonii_RHB30-C07	Bacteria;Pseudomonadota;Gammaproteobacteria;Enterobacterales;Enterobacteriaceae;Escherichia;Escherichia fergusonii
GCF_013829265.1	0	Escherichia_fergusonii_RHB28-C21	Bacteria;Pseudomonadota;Gammaproteobacteria;Enterobacterales;Enterobacteriaceae;Escherichia;Escherichia fergusonii
GCF_013834165.1	0	Escherichia_fergusonii_RHB26-C09	Bacteria;Pseudomonadota;Gammaproteobacteria;Enterobacterales;Enterobacteriaceae;Escherichia;Escherichia fergusonii
GCF_013834525.1	0	Escherichia_fergusonii_RHB26-C03	Bacteria;Pseudomonadota;Gammaproteobacteria;Enterobacterales;Enterobacteriaceae;Escherichia;Escherichia fergusonii
GCF_013836325.1	0	Escherichia_fergusonii_RHB25-C10	Bacteria;Pseudomonadota;Gammaproteobacteria;Enterobacterales;Enterobacteriaceae;Escherichia;Escherichia fergusonii
GCF_013838265.1	0	Escherichia_fergusonii_RHB24-C08	Bacteria;Pseudomonadota;Gammaproteobacteria;Enterobacterales;Enterobacteriaceae;Escherichia;Escherichia fergusonii
GCF_013838465.1	0	Escherichia_fergusonii_RHB24-C06	Bacteria;Pseudomonadota;Gammaproteobacteria;Enterobacterales;Enterobacteriaceae;Escherichia;Escherichia fergusonii
GCF_013886195.1	0	Escherichia_fergusonii_RHB23-C02	Bacteria;Pseudomonadota;Gammaproteobacteria;Enterobacterales;Enterobacteriaceae;Escherichia;Escherichia fergusonii
GCF_013886335.1	0	Escherichia_fergusonii_RHB23-C01	Bacteria;Pseudomonadota;Gammaproteobacteria;Enterobacterales;Enterobacteriaceae;Escherichia;Escherichia fergusonii
GCF_013892435.1	0	Escherichia_fergusonii_RHB19-C05	Bacteria;Pseudomonadota;Gammaproteobacteria;Enterobacterales;Enterobacteriaceae;Escherichia;Escherichia fergusonii
GCF_013893835.1	0	Escherichia_fergusonii_RHB18-C04	Bacteria;Pseudomonadota;Gammaproteobacteria;Enterobacterales;Enterobacteriaceae;Escherichia;Escherichia fergusonii
GCF_013894595.1	0	Escherichia_fergusonii_RHB17-C11	Bacteria;Pseudomonadota;Gammaproteobacteria;Enterobacterales;Enterobacteriaceae;Escherichia;Escherichia fergusonii
GCF_013899685.1	1	Escherichia_fergusonii_RHB10-C23	Bacteria;Pseudomonadota;Gammaproteobacteria;Enterobacterales;Enterobacteriaceae;Escherichia;Escherichia fergusonii
GCF_013899845.1	1	Escherichia_fergusonii_RHB10-C04	Bacteria;Pseudomonadota;Gammaproteobacteria;Enterobacterales;Enterobacteriaceae;Escherichia;Escherichia fergusonii
GCF_013923185.1	0	Escherichia_fergusonii_RHB02-C22	Bacteria;Pseudomonadota;Gammaproteobacteria;Enterobacterales;Enterobacteriaceae;Escherichia;Escherichia fergusonii
GCF_013928365.1	0	Escherichia_fergusonii_RHB18-C08	Bacteria;Pseudomonadota;Gammaproteobacteria;Enterobacterales;Enterobacteriaceae;Escherichia;Escherichia fergusonii
GCF_016128235.1	0	Escherichia_fergusonii_FDAARGOS_1032	Bacteria;Pseudomonadota;Gammaproteobacteria;Enterobacterales;Enterobacteriaceae;Escherichia;Escherichia fergusonii
GCF_019047545.1	0	Escherichia_fergusonii_FDAARGOS_1438	Bacteria;Pseudomonadota;Gammaproteobacteria;Enterobacterales;Enterobacteriaceae;Escherichia;Escherichia fergusonii
GCF_020002285.1	1	Escherichia_fergusonii_6S41-1	Bacteria;Pseudomonadota;Gammaproteobacteria;Enterobacterales;Enterobacteriaceae;Escherichia;Escherichia fergusonii
GCF_020002305.1	1	Escherichia_fergusonii_5zf15-2-1	Bacteria;Pseudomonadota;Gammaproteobacteria;Enterobacterales;Enterobacteriaceae;Escherichia;Escherichia fergusonii
GCF_020023425.1	0	Escherichia_fergusonii_EF91	Bacteria;Pseudomonadota;Gammaproteobacteria;Enterobacterales;Enterobacteriaceae;Escherichia;Escherichia fergusonii
GCF_020097475.1	0	Escherichia_fergusonii_FDAARGOS_1499	Bacteria;Pseudomonadota;Gammaproteobacteria;Enterobacterales;Enterobacteriaceae;Escherichia;Escherichia fergusonii
GCF_020105775.1	0	Escherichia_fergusonii_EF31	Bacteria;Pseudomonadota;Gammaproteobacteria;Enterobacterales;Enterobacteriaceae;Escherichia;Escherichia fergusonii
GCF_020883415.1	0	Escherichia_fergusonii_EF20JDJ4045	Bacteria;Pseudomonadota;Gammaproteobacteria;Enterobacterales;Enterobacteriaceae;Escherichia;Escherichia fergusonii
GCF_021730325.1	0	Escherichia_fergusonii_EF44	Bacteria;Pseudomonadota;Gammaproteobacteria;Enterobacterales;Enterobacteriaceae;Escherichia;Escherichia fergusonii
GCF_023094055.1	0	Escherichia_fergusonii_EF21JD053	Bacteria;Pseudomonadota;Gammaproteobacteria;Enterobacterales;Enterobacteriaceae;Escherichia;Escherichia fergusonii
GCF_023523545.1	0	Escherichia_fergusonii_EF21QZZ116	Bacteria;Pseudomonadota;Gammaproteobacteria;Enterobacterales;Enterobacteriaceae;Escherichia;Escherichia fergusonii
GCF_029716165.1	0	Escherichia_fergusonii_RHB16-E2-C07	Bacteria;Pseudomonadota;Gammaproteobacteria;Enterobacterales;Enterobacteriaceae;Escherichia;Escherichia fergusonii
GCF_029718025.1	0	Escherichia_fergusonii_RHB02-E1-C03	Bacteria;Pseudomonadota;Gammaproteobacteria;Enterobacterales;Enterobacteriaceae;Escherichia;Escherichia fergusonii
GCF_029719885.1	0	Escherichia_fergusonii_RHB44-C21	Bacteria;Pseudomonadota;Gammaproteobacteria;Enterobacterales;Enterobacteriaceae;Escherichia;Escherichia fergusonii
GCF_029719985.1	2	Escherichia_fergusonii_RHB44-C03	Bacteria;Pseudomonadota;Gammaproteobacteria;Enterobacterales;Enterobacteriaceae;Escherichia;Escherichia fergusonii
GCF_029720005.1	0	Escherichia_fergusonii_RHB44-C01	Bacteria;Pseudomonadota;Gammaproteobacteria;Enterobacterales;Enterobacteriaceae;Escherichia;Escherichia fergusonii
GCF_030035445.1	0	Escherichia_fergusonii_XJ19MCE1	Bacteria;Pseudomonadota;Gammaproteobacteria;Enterobacterales;Enterobacteriaceae;Escherichia;Escherichia fergusonii
GCF_030296855.1	0	Escherichia_fergusonii_30038	Bacteria;Pseudomonadota;Gammaproteobacteria;Enterobacterales;Enterobacteriaceae;Escherichia;Escherichia fergusonii
GCF_002900365.1	0	Escherichia_marmotae_HT073016	Bacteria;Pseudomonadota;Gammaproteobacteria;Enterobacterales;Enterobacteriaceae;Escherichia;Escherichia marmotae
GCF_013636045.1	0	Escherichia_marmotae_RHB42-C09	Bacteria;Pseudomonadota;Gammaproteobacteria;Enterobacterales;Enterobacteriaceae;Escherichia;Escherichia marmotae
GCF_013636235.1	0	Escherichia_marmotae_RHB24-C12	Bacteria;Pseudomonadota;Gammaproteobacteria;Enterobacterales;Enterobacteriaceae;Escherichia;Escherichia marmotae
GCF_013732895.1	0	Escherichia_marmotae_RHBSTW-00814	Bacteria;Pseudomonadota;Gammaproteobacteria;Enterobacterales;Enterobacteriaceae;Escherichia;Escherichia marmotae
GCF_013745515.1	1	Escherichia_marmotae_RHBSTW-00777	Bacteria;Pseudomonadota;Gammaproteobacteria;Enterobacterales;Enterobacteriaceae;Escherichia;Escherichia marmotae
GCF_013746655.1	0	Escherichia_marmotae_RHBSTW-00605	Bacteria;Pseudomonadota;Gammaproteobacteria;Enterobacterales;Enterobacteriaceae;Escherichia;Escherichia marmotae
GCF_022592155.1	0	Escherichia_marmotae_W49-2	Bacteria;Pseudomonadota;Gammaproteobacteria;Enterobacterales;Enterobacteriaceae;Escherichia;Escherichia marmotae
GCF_029717905.1	0	Escherichia_marmotae_RHB02-E4-C07	Bacteria;Pseudomonadota;Gammaproteobacteria;Enterobacterales;Enterobacteriaceae;Escherichia;Escherichia marmotae
GCF_029719265.1	0	Escherichia_marmotae_RHB35-E2-C08	Bacteria;Pseudomonadota;Gammaproteobacteria;Enterobacterales;Enterobacteriaceae;Escherichia;Escherichia marmotae
GCF_029962465.1	0	Escherichia_marmotae_YF8	Bacteria;Pseudomonadota;Gammaproteobacteria;Enterobacterales;Enterobacteriaceae;Escherichia;Escherichia marmotae
GCF_900636405.1	0	Escherichia_marmotae_NCTC8196	Bacteria;Pseudomonadota;Gammaproteobacteria;Enterobacterales;Enterobacteriaceae;Escherichia;Escherichia marmotae
GCF_900637015.1	0	Escherichia_marmotae_NCTC11133	Bacteria;Pseudomonadota;Gammaproteobacteria;Enterobacterales;Enterobacteriaceae;Escherichia;Escherichia marmotae
GCF_029876145.1	0	Escherichia_ruysiae_S1-IND-07-A	Bacteria;Pseudomonadota;Gammaproteobacteria;Enterobacterales;Enterobacteriaceae;Escherichia;Escherichia ruysiae
GCF_030295155.1	0	Escherichia_10290	Bacteria;Pseudomonadota;Gammaproteobacteria;Enterobacterales;Enterobacteriaceae;Escherichia;Escherichia sp. 10290
GCF_005843885.1	0	Escherichia_E4742	Bacteria;Pseudomonadota;Gammaproteobacteria;Enterobacterales;Enterobacteriaceae;Escherichia;Escherichia sp. E4742
GCF_030295175.1	0	Escherichia_HH091_1A_HH-P024	Bacteria;Pseudomonadota;Gammaproteobacteria;Enterobacterales;Enterobacteriaceae;Escherichia;Escherichia sp. HH091_1A
GCF_030295195.1	0	Escherichia_HH154_1D_HH-P049	Bacteria;Pseudomonadota;Gammaproteobacteria;Enterobacterales;Enterobacteriaceae;Escherichia;Escherichia sp. HH154_1D
GCF_030295215.1	0	Escherichia_KS167_9B_KS-P079	Bacteria;Pseudomonadota;Gammaproteobacteria;Enterobacterales;Enterobacteriaceae;Escherichia;Escherichia sp. KS167_9B
GCF_012584495.1	0	Escherichia_SCLE84	Bacteria;Pseudomonadota;Gammaproteobacteria;Enterobacterales;Enterobacteriaceae;Escherichia;Escherichia sp. SCLE84
GCF_019356055.1	0	Escherichia_TC-EC600-tetX4	Bacteria;Pseudomonadota;Gammaproteobacteria;Enterobacterales;Enterobacteriaceae;Escherichia;Escherichia sp. TC-EC600-tetX4
GCF_019431205.1	0	Escherichia_TM-G17TGC	Bacteria;Pseudomonadota;Gammaproteobacteria;Enterobacterales;Enterobacteriaceae;Escherichia;Escherichia sp. TM-G17TGC
GCF_005671395.1	0	Jejubacter_calystegiae_KSNA2	Bacteria;Pseudomonadota;Gammaproteobacteria;Enterobacterales;Enterobacteriaceae;Jejubacter;Jejubacter calystegiae
GCA_020886955.1	0	Klebsiella_aerogenes_SL269	Bacteria;Pseudomonadota;Gammaproteobacteria;Enterobacterales;Enterobacteriaceae;Klebsiella;Klebsiella aerogenes
GCF_000215745.1	0	Klebsiella_aerogenes_KCTC_2190	Bacteria;Pseudomonadota;Gammaproteobacteria;Enterobacterales;Enterobacteriaceae;Klebsiella;Klebsiella aerogenes
GCF_000334515.1	0	Klebsiella_aerogenes_EA1509E	Bacteria;Pseudomonadota;Gammaproteobacteria;Enterobacterales;Enterobacteriaceae;Klebsiella;Klebsiella aerogenes
GCF_001021995.1	0	Klebsiella_aerogenes_CAV1320	Bacteria;Pseudomonadota;Gammaproteobacteria;Enterobacterales;Enterobacteriaceae;Klebsiella;Klebsiella aerogenes
GCF_001559215.2	0	Klebsiella_aerogenes_FDAARGOS_152	Bacteria;Pseudomonadota;Gammaproteobacteria;Enterobacterales;Enterobacteriaceae;Klebsiella;Klebsiella aerogenes
GCF_001571545.2	0	Klebsiella_aerogenes_G7	Bacteria;Pseudomonadota;Gammaproteobacteria;Enterobacterales;Enterobacteriaceae;Klebsiella;Klebsiella aerogenes
GCF_001593585.2	0	Klebsiella_aerogenes_FDAARGOS_139	Bacteria;Pseudomonadota;Gammaproteobacteria;Enterobacterales;Enterobacteriaceae;Klebsiella;Klebsiella aerogenes
GCF_002591115.1	0	Klebsiella_aerogenes_FDAARGOS_363	Bacteria;Pseudomonadota;Gammaproteobacteria;Enterobacterales;Enterobacteriaceae;Klebsiella;Klebsiella aerogenes
GCF_002796405.1	0	Klebsiella_aerogenes_AR_0018	Bacteria;Pseudomonadota;Gammaproteobacteria;Enterobacterales;Enterobacteriaceae;Klebsiella;Klebsiella aerogenes
GCF_002796425.1	0	Klebsiella_aerogenes_AR_0007	Bacteria;Pseudomonadota;Gammaproteobacteria;Enterobacterales;Enterobacteriaceae;Klebsiella;Klebsiella aerogenes
GCF_002796525.1	0	Klebsiella_aerogenes_AR_0009	Bacteria;Pseudomonadota;Gammaproteobacteria;Enterobacterales;Enterobacteriaceae;Klebsiella;Klebsiella aerogenes
GCF_002948835.2	0	Klebsiella_aerogenes_AR_0062	Bacteria;Pseudomonadota;Gammaproteobacteria;Enterobacterales;Enterobacteriaceae;Klebsiella;Klebsiella aerogenes
GCF_003546885.1	0	Klebsiella_aerogenes_FDAARGOS_327	Bacteria;Pseudomonadota;Gammaproteobacteria;Enterobacterales;Enterobacteriaceae;Klebsiella;Klebsiella aerogenes
GCF_003812185.1	0	Klebsiella_aerogenes_FDAARGOS_513	Bacteria;Pseudomonadota;Gammaproteobacteria;Enterobacterales;Enterobacteriaceae;Klebsiella;Klebsiella aerogenes
GCF_006874725.1	0	Klebsiella_aerogenes_LU2	Bacteria;Pseudomonadota;Gammaproteobacteria;Enterobacterales;Enterobacteriaceae;Klebsiella;Klebsiella aerogenes
GCF_007632255.1	0	Klebsiella_aerogenes_Ka37751	Bacteria;Pseudomonadota;Gammaproteobacteria;Enterobacterales;Enterobacteriaceae;Klebsiella;Klebsiella aerogenes
GCF_008693885.1	0	Klebsiella_aerogenes_FDAARGOS_641	Bacteria;Pseudomonadota;Gammaproteobacteria;Enterobacterales;Enterobacteriaceae;Klebsiella;Klebsiella aerogenes
GCF_008931665.1	0	Klebsiella_aerogenes_C9	Bacteria;Pseudomonadota;Gammaproteobacteria;Enterobacterales;Enterobacteriaceae;Klebsiella;Klebsiella aerogenes
GCF_009732795.1	0	Klebsiella_aerogenes_Y6	Bacteria;Pseudomonadota;Gammaproteobacteria;Enterobacterales;Enterobacteriaceae;Klebsiella;Klebsiella aerogenes
GCF_009732815.1	0	Klebsiella_aerogenes_Y3	Bacteria;Pseudomonadota;Gammaproteobacteria;Enterobacterales;Enterobacteriaceae;Klebsiella;Klebsiella aerogenes
GCF_009732835.1	0	Klebsiella_aerogenes_Y1	Bacteria;Pseudomonadota;Gammaproteobacteria;Enterobacterales;Enterobacteriaceae;Klebsiella;Klebsiella aerogenes
GCF_009909445.1	0	Klebsiella_aerogenes_HNHF1	Bacteria;Pseudomonadota;Gammaproteobacteria;Enterobacterales;Enterobacteriaceae;Klebsiella;Klebsiella aerogenes
GCF_010509815.1	0	Klebsiella_aerogenes_AUH-KAM-9	Bacteria;Pseudomonadota;Gammaproteobacteria;Enterobacterales;Enterobacteriaceae;Klebsiella;Klebsiella aerogenes
GCF_011067245.1	0	Klebsiella_aerogenes_18-2341	Bacteria;Pseudomonadota;Gammaproteobacteria;Enterobacterales;Enterobacteriaceae;Klebsiella;Klebsiella aerogenes
GCF_011604725.1	0	Klebsiella_aerogenes_035	Bacteria;Pseudomonadota;Gammaproteobacteria;Enterobacterales;Enterobacteriaceae;Klebsiella;Klebsiella aerogenes
GCF_013403435.2	0	Klebsiella_aerogenes_IIIF7SW-P1	Bacteria;Pseudomonadota;Gammaproteobacteria;Enterobacterales;Enterobacteriaceae;Klebsiella;Klebsiella aerogenes
GCF_013727635.1	0	Klebsiella_aerogenes_RHBSTW-00898	Bacteria;Pseudomonadota;Gammaproteobacteria;Enterobacterales;Enterobacteriaceae;Klebsiella;Klebsiella aerogenes
GCF_013925105.1	0	Klebsiella_aerogenes_RHBSTW-00938	Bacteria;Pseudomonadota;Gammaproteobacteria;Enterobacterales;Enterobacteriaceae;Klebsiella;Klebsiella aerogenes
GCF_014169215.1	0	Klebsiella_aerogenes_WP5-W18-CRE-01	Bacteria;Pseudomonadota;Gammaproteobacteria;Enterobacterales;Enterobacteriaceae;Klebsiella;Klebsiella aerogenes
GCF_014333355.1	0	Klebsiella_aerogenes_MGH232	Bacteria;Pseudomonadota;Gammaproteobacteria;Enterobacterales;Enterobacteriaceae;Klebsiella;Klebsiella aerogenes
GCF_016939495.1	0	Klebsiella_aerogenes_EA46506	Bacteria;Pseudomonadota;Gammaproteobacteria;Enterobacterales;Enterobacteriaceae;Klebsiella;Klebsiella aerogenes
GCF_017742775.1	0	Klebsiella_aerogenes_G3_AM	Bacteria;Pseudomonadota;Gammaproteobacteria;Enterobacterales;Enterobacteriaceae;Klebsiella;Klebsiella aerogenes
GCF_018278705.1	0	Klebsiella_aerogenes_Ka30434	Bacteria;Pseudomonadota;Gammaproteobacteria;Enterobacterales;Enterobacteriaceae;Klebsiella;Klebsiella aerogenes
GCF_019047925.1	0	Klebsiella_aerogenes_FDAARGOS_1441	Bacteria;Pseudomonadota;Gammaproteobacteria;Enterobacterales;Enterobacteriaceae;Klebsiella;Klebsiella aerogenes
GCF_019048125.1	0	Klebsiella_aerogenes_FDAARGOS_1442	Bacteria;Pseudomonadota;Gammaproteobacteria;Enterobacterales;Enterobacteriaceae;Klebsiella;Klebsiella aerogenes
GCF_019048885.1	0	Klebsiella_aerogenes_NTT31XS	Bacteria;Pseudomonadota;Gammaproteobacteria;Enterobacterales;Enterobacteriaceae;Klebsiella;Klebsiella aerogenes
GCF_019931695.1	0	Klebsiella_aerogenes_KAE3SP	Bacteria;Pseudomonadota;Gammaproteobacteria;Enterobacterales;Enterobacteriaceae;Klebsiella;Klebsiella aerogenes
GCF_022700775.1	0	Klebsiella_aerogenes_S148-1	Bacteria;Pseudomonadota;Gammaproteobacteria;Enterobacterales;Enterobacteriaceae;Klebsiella;Klebsiella aerogenes
GCF_022759585.1	0	Klebsiella_aerogenes_NY1688	Bacteria;Pseudomonadota;Gammaproteobacteria;Enterobacterales;Enterobacteriaceae;Klebsiella;Klebsiella aerogenes
GCF_022759605.1	0	Klebsiella_aerogenes_NY1464	Bacteria;Pseudomonadota;Gammaproteobacteria;Enterobacterales;Enterobacteriaceae;Klebsiella;Klebsiella aerogenes
GCF_024661995.1	0	Klebsiella_aerogenes_TS2020	Bacteria;Pseudomonadota;Gammaproteobacteria;Enterobacterales;Enterobacteriaceae;Klebsiella;Klebsiella aerogenes
GCF_024917575.1	0	Klebsiella_aerogenes_722	Bacteria;Pseudomonadota;Gammaproteobacteria;Enterobacterales;Enterobacteriaceae;Klebsiella;Klebsiella aerogenes
GCF_027595505.1	0	Klebsiella_aerogenes_S2_CRE2	Bacteria;Pseudomonadota;Gammaproteobacteria;Enterobacterales;Enterobacteriaceae;Klebsiella;Klebsiella aerogenes
GCF_027595565.1	0	Klebsiella_aerogenes_S8_CRE8	Bacteria;Pseudomonadota;Gammaproteobacteria;Enterobacterales;Enterobacteriaceae;Klebsiella;Klebsiella aerogenes
GCF_027595705.1	0	Klebsiella_aerogenes_S33_CRE34	Bacteria;Pseudomonadota;Gammaproteobacteria;Enterobacterales;Enterobacteriaceae;Klebsiella;Klebsiella aerogenes
GCF_029717425.1	0	Klebsiella_aerogenes_RHB11-E1-C08	Bacteria;Pseudomonadota;Gammaproteobacteria;Enterobacterales;Enterobacteriaceae;Klebsiella;Klebsiella aerogenes
GCF_029717585.1	0	Klebsiella_aerogenes_RHB08-SO-C04	Bacteria;Pseudomonadota;Gammaproteobacteria;Enterobacterales;Enterobacteriaceae;Klebsiella;Klebsiella aerogenes
GCF_900637945.1	0	Klebsiella_aerogenes_NCTC9735	Bacteria;Pseudomonadota;Gammaproteobacteria;Enterobacterales;Enterobacteriaceae;Klebsiella;Klebsiella aerogenes
GCF_902164615.1	0	Klebsiella_aerogenes_4928STDY7071344	Bacteria;Pseudomonadota;Gammaproteobacteria;Enterobacterales;Enterobacteriaceae;Klebsiella;Klebsiella aerogenes
GCF_904863085.1	0	Klebsiella_aerogenes_na	Bacteria;Pseudomonadota;Gammaproteobacteria;Enterobacterales;Enterobacteriaceae;Klebsiella;Klebsiella aerogenes
GCF_905333855.2	0	Klebsiella_aerogenes_na	Bacteria;Pseudomonadota;Gammaproteobacteria;Enterobacterales;Enterobacteriaceae;Klebsiella;Klebsiella aerogenes
GCF_016804125.1	0	Klebsiella_africana_FF1003	Bacteria;Pseudomonadota;Gammaproteobacteria;Enterobacterales;Enterobacteriaceae;Klebsiella;Klebsiella africana
GCF_020526085.1	0	Klebsiella_africana_200023	Bacteria;Pseudomonadota;Gammaproteobacteria;Enterobacterales;Enterobacteriaceae;Klebsiella;Klebsiella africana
GCF_023704035.1	0	Klebsiella_africana_FF1019	Bacteria;Pseudomonadota;Gammaproteobacteria;Enterobacterales;Enterobacteriaceae;Klebsiella;Klebsiella africana
GCF_004104525.2	0	Klebsiella_grimontii_SS141	Bacteria;Pseudomonadota;Gammaproteobacteria;Enterobacterales;Enterobacteriaceae;Klebsiella;Klebsiella grimontii
GCF_013624225.1	0	Klebsiella_grimontii_RHBSTW-00181	Bacteria;Pseudomonadota;Gammaproteobacteria;Enterobacterales;Enterobacteriaceae;Klebsiella;Klebsiella grimontii
GCF_013635015.1	0	Klebsiella_grimontii_RHBSTW-00039	Bacteria;Pseudomonadota;Gammaproteobacteria;Enterobacterales;Enterobacteriaceae;Klebsiella;Klebsiella grimontii
GCF_013707575.1	0	Klebsiella_grimontii_RHBSTW-00165	Bacteria;Pseudomonadota;Gammaproteobacteria;Enterobacterales;Enterobacteriaceae;Klebsiella;Klebsiella grimontii
GCF_013730235.1	0	Klebsiella_grimontii_RHBSTW-00853	Bacteria;Pseudomonadota;Gammaproteobacteria;Enterobacterales;Enterobacteriaceae;Klebsiella;Klebsiella grimontii
GCF_013734595.1	0	Klebsiella_grimontii_RHBSTW-00634	Bacteria;Pseudomonadota;Gammaproteobacteria;Enterobacterales;Enterobacteriaceae;Klebsiella;Klebsiella grimontii
GCF_013735435.1	0	Klebsiella_grimontii_RHBSTW-00577	Bacteria;Pseudomonadota;Gammaproteobacteria;Enterobacterales;Enterobacteriaceae;Klebsiella;Klebsiella grimontii
GCF_013744615.1	0	Klebsiella_grimontii_RHBSTW-00186	Bacteria;Pseudomonadota;Gammaproteobacteria;Enterobacterales;Enterobacteriaceae;Klebsiella;Klebsiella grimontii
GCF_013926505.1	0	Klebsiella_grimontii_RHBSTW-00494	Bacteria;Pseudomonadota;Gammaproteobacteria;Enterobacterales;Enterobacteriaceae;Klebsiella;Klebsiella grimontii
GCF_015074825.1	0	Klebsiella_grimontii_M5a1	Bacteria;Pseudomonadota;Gammaproteobacteria;Enterobacterales;Enterobacteriaceae;Klebsiella;Klebsiella grimontii
GCF_016656825.1	2	Klebsiella_grimontii_KOX_60	Bacteria;Pseudomonadota;Gammaproteobacteria;Enterobacterales;Enterobacteriaceae;Klebsiella;Klebsiella grimontii
GCF_017863935.1	0	Klebsiella_grimontii_5512.56	Bacteria;Pseudomonadota;Gammaproteobacteria;Enterobacterales;Enterobacteriaceae;Klebsiella;Klebsiella grimontii
GCF_022559855.1	0	Klebsiella_grimontii_LC-1303-2020	Bacteria;Pseudomonadota;Gammaproteobacteria;Enterobacterales;Enterobacteriaceae;Klebsiella;Klebsiella grimontii
GCF_024224355.1	0	Klebsiella_grimontii_LH87-a	Bacteria;Pseudomonadota;Gammaproteobacteria;Enterobacterales;Enterobacteriaceae;Klebsiella;Klebsiella grimontii
GCF_028622675.1	0	Klebsiella_grimontii_2022CK-00781	Bacteria;Pseudomonadota;Gammaproteobacteria;Enterobacterales;Enterobacteriaceae;Klebsiella;Klebsiella grimontii
GCF_028768445.1	0	Klebsiella_grimontii_YWC001	Bacteria;Pseudomonadota;Gammaproteobacteria;Enterobacterales;Enterobacteriaceae;Klebsiella;Klebsiella grimontii
GCF_901542455.1	0	Klebsiella_grimontii_NCTC9146_sub_serovar_casular_type_26_sub_serovar_casular_type_26	Bacteria;Pseudomonadota;Gammaproteobacteria;Enterobacterales;Enterobacteriaceae;Klebsiella;Klebsiella grimontii
GCF_902164675.1	0	Klebsiella_grimontii_4928STDY7071328	Bacteria;Pseudomonadota;Gammaproteobacteria;Enterobacterales;Enterobacteriaceae;Klebsiella;Klebsiella grimontii
GCF_902166545.1	0	Klebsiella_grimontii_4928STDY7071187	Bacteria;Pseudomonadota;Gammaproteobacteria;Enterobacterales;Enterobacteriaceae;Klebsiella;Klebsiella grimontii
GCF_902166675.1	0	Klebsiella_grimontii_4928STDY7387762	Bacteria;Pseudomonadota;Gammaproteobacteria;Enterobacterales;Enterobacteriaceae;Klebsiella;Klebsiella grimontii
GCF_902166735.1	0	Klebsiella_grimontii_4928STDY7387763	Bacteria;Pseudomonadota;Gammaproteobacteria;Enterobacterales;Enterobacteriaceae;Klebsiella;Klebsiella grimontii
GCF_003261575.2	0	Klebsiella_huaxiensis_WCHKl090001	Bacteria;Pseudomonadota;Gammaproteobacteria;Enterobacterales;Enterobacteriaceae;Klebsiella;Klebsiella huaxiensis
GCF_029202365.1	0	Klebsiella_huaxiensis_na	Bacteria;Pseudomonadota;Gammaproteobacteria;Enterobacterales;Enterobacteriaceae;Klebsiella;Klebsiella huaxiensis
GCA_016616645.1	0	Klebsiella_michiganensis_B106	Bacteria;Pseudomonadota;Gammaproteobacteria;Enterobacterales;Enterobacteriaceae;Klebsiella;Klebsiella michiganensis
GCF_000240325.1	0	Klebsiella_michiganensis_KCTC_1686	Bacteria;Pseudomonadota;Gammaproteobacteria;Enterobacterales;Enterobacteriaceae;Klebsiella;Klebsiella michiganensis
GCF_000276705.2	0	Klebsiella_michiganensis_E718	Bacteria;Pseudomonadota;Gammaproteobacteria;Enterobacterales;Enterobacteriaceae;Klebsiella;Klebsiella michiganensis
GCF_000632415.1	1	Klebsiella_michiganensis_HKOPL1	Bacteria;Pseudomonadota;Gammaproteobacteria;Enterobacterales;Enterobacteriaceae;Klebsiella;Klebsiella michiganensis
GCF_000724525.1	0	Klebsiella_michiganensis_M1	Bacteria;Pseudomonadota;Gammaproteobacteria;Enterobacterales;Enterobacteriaceae;Klebsiella;Klebsiella michiganensis
GCF_002216835.1	0	Klebsiella_michiganensis_K516	Bacteria;Pseudomonadota;Gammaproteobacteria;Enterobacterales;Enterobacteriaceae;Klebsiella;Klebsiella michiganensis
GCF_002290285.1	0	Klebsiella_michiganensis_K518	Bacteria;Pseudomonadota;Gammaproteobacteria;Enterobacterales;Enterobacteriaceae;Klebsiella;Klebsiella michiganensis
GCF_007106885.1	0	Klebsiella_michiganensis_KNU07	Bacteria;Pseudomonadota;Gammaproteobacteria;Enterobacterales;Enterobacteriaceae;Klebsiella;Klebsiella michiganensis
GCF_008931605.1	0	Klebsiella_michiganensis_C52	Bacteria;Pseudomonadota;Gammaproteobacteria;Enterobacterales;Enterobacteriaceae;Klebsiella;Klebsiella michiganensis
GCF_009930855.1	0	Klebsiella_michiganensis_F107	Bacteria;Pseudomonadota;Gammaproteobacteria;Enterobacterales;Enterobacteriaceae;Klebsiella;Klebsiella michiganensis
GCF_010093005.1	0	Klebsiella_michiganensis_BD177	Bacteria;Pseudomonadota;Gammaproteobacteria;Enterobacterales;Enterobacteriaceae;Klebsiella;Klebsiella michiganensis
GCF_013610655.1	0	Klebsiella_michiganensis_RHBSTW-00409	Bacteria;Pseudomonadota;Gammaproteobacteria;Enterobacterales;Enterobacteriaceae;Klebsiella;Klebsiella michiganensis
GCF_013624375.1	0	Klebsiella_michiganensis_RHBSTW-00167	Bacteria;Pseudomonadota;Gammaproteobacteria;Enterobacterales;Enterobacteriaceae;Klebsiella;Klebsiella michiganensis
GCF_013636415.1	0	Klebsiella_michiganensis_RHB20-C02	Bacteria;Pseudomonadota;Gammaproteobacteria;Enterobacterales;Enterobacteriaceae;Klebsiella;Klebsiella michiganensis
GCF_013732655.1	0	Klebsiella_michiganensis_RHBSTW-00909	Bacteria;Pseudomonadota;Gammaproteobacteria;Enterobacterales;Enterobacteriaceae;Klebsiella;Klebsiella michiganensis
GCF_013926025.1	0	Klebsiella_michiganensis_RHBSTW-00676	Bacteria;Pseudomonadota;Gammaproteobacteria;Enterobacterales;Enterobacteriaceae;Klebsiella;Klebsiella michiganensis
GCF_014050515.2	0	Klebsiella_michiganensis_PS_Koxy4	Bacteria;Pseudomonadota;Gammaproteobacteria;Enterobacterales;Enterobacteriaceae;Klebsiella;Klebsiella michiganensis
GCF_014217275.1	0	Klebsiella_michiganensis_AKKL-001	Bacteria;Pseudomonadota;Gammaproteobacteria;Enterobacterales;Enterobacteriaceae;Klebsiella;Klebsiella michiganensis
GCF_015139575.1	0	Klebsiella_michiganensis_THO-011	Bacteria;Pseudomonadota;Gammaproteobacteria;Enterobacterales;Enterobacteriaceae;Klebsiella;Klebsiella michiganensis
GCF_015999385.1	0	Klebsiella_michiganensis_7525	Bacteria;Pseudomonadota;Gammaproteobacteria;Enterobacterales;Enterobacteriaceae;Klebsiella;Klebsiella michiganensis
GCF_016618215.1	0	Klebsiella_michiganensis_BD-50-Km	Bacteria;Pseudomonadota;Gammaproteobacteria;Enterobacterales;Enterobacteriaceae;Klebsiella;Klebsiella michiganensis
GCF_017348855.1	0	Klebsiella_michiganensis_Kmfe267	Bacteria;Pseudomonadota;Gammaproteobacteria;Enterobacterales;Enterobacteriaceae;Klebsiella;Klebsiella michiganensis
GCF_017639895.1	1	Klebsiella_michiganensis_12084	Bacteria;Pseudomonadota;Gammaproteobacteria;Enterobacterales;Enterobacteriaceae;Klebsiella;Klebsiella michiganensis
GCF_017798285.1	0	Klebsiella_michiganensis_LDS17	Bacteria;Pseudomonadota;Gammaproteobacteria;Enterobacterales;Enterobacteriaceae;Klebsiella;Klebsiella michiganensis
GCF_017815775.1	0	Klebsiella_michiganensis_X2-1	Bacteria;Pseudomonadota;Gammaproteobacteria;Enterobacterales;Enterobacteriaceae;Klebsiella;Klebsiella michiganensis
GCF_018604105.1	0	Klebsiella_michiganensis_JNQH491	Bacteria;Pseudomonadota;Gammaproteobacteria;Enterobacterales;Enterobacteriaceae;Klebsiella;Klebsiella michiganensis
GCF_019378535.1	0	Klebsiella_michiganensis_Colony483	Bacteria;Pseudomonadota;Gammaproteobacteria;Enterobacterales;Enterobacteriaceae;Klebsiella;Klebsiella michiganensis
GCF_019378655.1	0	Klebsiella_michiganensis_Colony517	Bacteria;Pseudomonadota;Gammaproteobacteria;Enterobacterales;Enterobacteriaceae;Klebsiella;Klebsiella michiganensis
GCF_019378695.1	0	Klebsiella_michiganensis_Colony351	Bacteria;Pseudomonadota;Gammaproteobacteria;Enterobacterales;Enterobacteriaceae;Klebsiella;Klebsiella michiganensis
GCF_019803065.1	0	Klebsiella_michiganensis_CCRI-24235	Bacteria;Pseudomonadota;Gammaproteobacteria;Enterobacterales;Enterobacteriaceae;Klebsiella;Klebsiella michiganensis
GCF_021228695.1	0	Klebsiella_michiganensis_Kox58	Bacteria;Pseudomonadota;Gammaproteobacteria;Enterobacterales;Enterobacteriaceae;Klebsiella;Klebsiella michiganensis
GCF_021228755.1	0	Klebsiella_michiganensis_Kox101	Bacteria;Pseudomonadota;Gammaproteobacteria;Enterobacterales;Enterobacteriaceae;Klebsiella;Klebsiella michiganensis
GCF_021228855.1	0	Klebsiella_michiganensis_K92	Bacteria;Pseudomonadota;Gammaproteobacteria;Enterobacterales;Enterobacteriaceae;Klebsiella;Klebsiella michiganensis
GCF_021228995.1	0	Klebsiella_michiganensis_8-1	Bacteria;Pseudomonadota;Gammaproteobacteria;Enterobacterales;Enterobacteriaceae;Klebsiella;Klebsiella michiganensis
GCF_021391575.1	0	Klebsiella_michiganensis_KM41	Bacteria;Pseudomonadota;Gammaproteobacteria;Enterobacterales;Enterobacteriaceae;Klebsiella;Klebsiella michiganensis
GCF_021460075.1	0	Klebsiella_michiganensis_MIN-086	Bacteria;Pseudomonadota;Gammaproteobacteria;Enterobacterales;Enterobacteriaceae;Klebsiella;Klebsiella michiganensis
GCF_022163245.2	0	Klebsiella_michiganensis_KO_408	Bacteria;Pseudomonadota;Gammaproteobacteria;Enterobacterales;Enterobacteriaceae;Klebsiella;Klebsiella michiganensis
GCF_022343245.1	0	Klebsiella_michiganensis_YL6-1	Bacteria;Pseudomonadota;Gammaproteobacteria;Enterobacterales;Enterobacteriaceae;Klebsiella;Klebsiella michiganensis
GCF_022343265.1	0	Klebsiella_michiganensis_YL9	Bacteria;Pseudomonadota;Gammaproteobacteria;Enterobacterales;Enterobacteriaceae;Klebsiella;Klebsiella michiganensis
GCF_022569835.1	0	Klebsiella_michiganensis_K342	Bacteria;Pseudomonadota;Gammaproteobacteria;Enterobacterales;Enterobacteriaceae;Klebsiella;Klebsiella michiganensis
GCF_022869885.1	0	Klebsiella_michiganensis_fxq	Bacteria;Pseudomonadota;Gammaproteobacteria;Enterobacterales;Enterobacteriaceae;Klebsiella;Klebsiella michiganensis
GCF_023093835.1	0	Klebsiella_michiganensis_K254	Bacteria;Pseudomonadota;Gammaproteobacteria;Enterobacterales;Enterobacteriaceae;Klebsiella;Klebsiella michiganensis
GCF_024225115.1	0	Klebsiella_michiganensis_LH71	Bacteria;Pseudomonadota;Gammaproteobacteria;Enterobacterales;Enterobacteriaceae;Klebsiella;Klebsiella michiganensis
GCF_024396595.1	0	Klebsiella_michiganensis_HOBD-7	Bacteria;Pseudomonadota;Gammaproteobacteria;Enterobacterales;Enterobacteriaceae;Klebsiella;Klebsiella michiganensis
GCF_024917295.1	0	Klebsiella_michiganensis_5088	Bacteria;Pseudomonadota;Gammaproteobacteria;Enterobacterales;Enterobacteriaceae;Klebsiella;Klebsiella michiganensis
GCF_025490535.1	0	Klebsiella_michiganensis_8BG	Bacteria;Pseudomonadota;Gammaproteobacteria;Enterobacterales;Enterobacteriaceae;Klebsiella;Klebsiella michiganensis
GCF_025665355.1	0	Klebsiella_michiganensis_K5-3	Bacteria;Pseudomonadota;Gammaproteobacteria;Enterobacterales;Enterobacteriaceae;Klebsiella;Klebsiella michiganensis
GCF_025960245.1	0	Klebsiella_michiganensis_MX581	Bacteria;Pseudomonadota;Gammaproteobacteria;Enterobacterales;Enterobacteriaceae;Klebsiella;Klebsiella michiganensis
GCF_026967695.1	0	Klebsiella_michiganensis_2022CK-00497	Bacteria;Pseudomonadota;Gammaproteobacteria;Enterobacterales;Enterobacteriaceae;Klebsiella;Klebsiella michiganensis
GCF_027577885.1	0	Klebsiella_michiganensis_2022CK-00496	Bacteria;Pseudomonadota;Gammaproteobacteria;Enterobacterales;Enterobacteriaceae;Klebsiella;Klebsiella michiganensis
GCF_027595545.1	0	Klebsiella_michiganensis_S4_CRE4	Bacteria;Pseudomonadota;Gammaproteobacteria;Enterobacterales;Enterobacteriaceae;Klebsiella;Klebsiella michiganensis
GCF_027945215.1	1	Klebsiella_michiganensis_2563	Bacteria;Pseudomonadota;Gammaproteobacteria;Enterobacterales;Enterobacteriaceae;Klebsiella;Klebsiella michiganensis
GCF_028736015.1	0	Klebsiella_michiganensis_2020CK-00215	Bacteria;Pseudomonadota;Gammaproteobacteria;Enterobacterales;Enterobacteriaceae;Klebsiella;Klebsiella michiganensis
GCF_029027885.1	0	Klebsiella_michiganensis_YZUMF202001	Bacteria;Pseudomonadota;Gammaproteobacteria;Enterobacterales;Enterobacteriaceae;Klebsiella;Klebsiella michiganensis
GCF_029718665.1	0	Klebsiella_michiganensis_RHB20-SO-C02	Bacteria;Pseudomonadota;Gammaproteobacteria;Enterobacterales;Enterobacteriaceae;Klebsiella;Klebsiella michiganensis
GCF_029718685.1	0	Klebsiella_michiganensis_RHB20-SO-C01	Bacteria;Pseudomonadota;Gammaproteobacteria;Enterobacterales;Enterobacteriaceae;Klebsiella;Klebsiella michiganensis
GCF_030286175.1	0	Klebsiella_michiganensis_UTM00027	Bacteria;Pseudomonadota;Gammaproteobacteria;Enterobacterales;Enterobacteriaceae;Klebsiella;Klebsiella michiganensis
GCF_030291695.1	0	Klebsiella_michiganensis_ELP1.34B	Bacteria;Pseudomonadota;Gammaproteobacteria;Enterobacterales;Enterobacteriaceae;Klebsiella;Klebsiella michiganensis
GCF_030490325.1	0	Klebsiella_michiganensis_9152	Bacteria;Pseudomonadota;Gammaproteobacteria;Enterobacterales;Enterobacteriaceae;Klebsiella;Klebsiella michiganensis
GCF_030490345.1	0	Klebsiella_michiganensis_RSM5061	Bacteria;Pseudomonadota;Gammaproteobacteria;Enterobacterales;Enterobacteriaceae;Klebsiella;Klebsiella michiganensis
GCF_030717465.1	0	Klebsiella_michiganensis_RSM7756	Bacteria;Pseudomonadota;Gammaproteobacteria;Enterobacterales;Enterobacteriaceae;Klebsiella;Klebsiella michiganensis
GCF_902164635.1	0	Klebsiella_michiganensis_4928STDY7071292	Bacteria;Pseudomonadota;Gammaproteobacteria;Enterobacterales;Enterobacteriaceae;Klebsiella;Klebsiella michiganensis
GCF_902166415.1	0	Klebsiella_michiganensis_4928STDY7071186	Bacteria;Pseudomonadota;Gammaproteobacteria;Enterobacterales;Enterobacteriaceae;Klebsiella;Klebsiella michiganensis
GCF_902166425.1	1	Klebsiella_michiganensis_4928STDY7071171	Bacteria;Pseudomonadota;Gammaproteobacteria;Enterobacterales;Enterobacteriaceae;Klebsiella;Klebsiella michiganensis
GCF_902166555.1	0	Klebsiella_michiganensis_4928STDY7387706	Bacteria;Pseudomonadota;Gammaproteobacteria;Enterobacterales;Enterobacteriaceae;Klebsiella;Klebsiella michiganensis
GCF_902166585.1	0	Klebsiella_michiganensis_4928STDY7387759	Bacteria;Pseudomonadota;Gammaproteobacteria;Enterobacterales;Enterobacteriaceae;Klebsiella;Klebsiella michiganensis
GCF_902166625.1	0	Klebsiella_michiganensis_4928STDY7387738	Bacteria;Pseudomonadota;Gammaproteobacteria;Enterobacterales;Enterobacteriaceae;Klebsiella;Klebsiella michiganensis
GCF_902166795.1	0	Klebsiella_michiganensis_4928STDY7387739	Bacteria;Pseudomonadota;Gammaproteobacteria;Enterobacterales;Enterobacteriaceae;Klebsiella;Klebsiella michiganensis
GCA_000714655.1	0	Klebsiella_oxytoca_KONIH1	Bacteria;Pseudomonadota;Gammaproteobacteria;Enterobacterales;Enterobacteriaceae;Klebsiella;Klebsiella oxytoca
GCA_001548355.1	0	Klebsiella_oxytoca_JKo3	Bacteria;Pseudomonadota;Gammaproteobacteria;Enterobacterales;Enterobacteriaceae;Klebsiella;Klebsiella oxytoca
GCA_001970835.1	1	Klebsiella_oxytoca_CAV1752	Bacteria;Pseudomonadota;Gammaproteobacteria;Enterobacterales;Enterobacteriaceae;Klebsiella;Klebsiella oxytoca
GCA_002072655.1	0	Klebsiella_oxytoca_AR_0147	Bacteria;Pseudomonadota;Gammaproteobacteria;Enterobacterales;Enterobacteriaceae;Klebsiella;Klebsiella oxytoca
GCA_002906395.1	0	Klebsiella_oxytoca_KONIH4	Bacteria;Pseudomonadota;Gammaproteobacteria;Enterobacterales;Enterobacteriaceae;Klebsiella;Klebsiella oxytoca
GCA_002906435.1	0	Klebsiella_oxytoca_KONIH5	Bacteria;Pseudomonadota;Gammaproteobacteria;Enterobacterales;Enterobacteriaceae;Klebsiella;Klebsiella oxytoca
GCA_002947505.1	0	Klebsiella_oxytoca_AR_0028	Bacteria;Pseudomonadota;Gammaproteobacteria;Enterobacterales;Enterobacteriaceae;Klebsiella;Klebsiella oxytoca
GCA_013733775.1	0	Klebsiella_oxytoca_RHBSTW-00651	Bacteria;Pseudomonadota;Gammaproteobacteria;Enterobacterales;Enterobacteriaceae;Klebsiella;Klebsiella oxytoca
GCA_013737895.1	0	Klebsiella_oxytoca_RHBSTW-00432	Bacteria;Pseudomonadota;Gammaproteobacteria;Enterobacterales;Enterobacteriaceae;Klebsiella;Klebsiella oxytoca
GCA_013747515.1	0	Klebsiella_oxytoca_RHBSTW-00529	Bacteria;Pseudomonadota;Gammaproteobacteria;Enterobacterales;Enterobacteriaceae;Klebsiella;Klebsiella oxytoca
GCA_013751295.1	0	Klebsiella_oxytoca_RHBSTW-00365	Bacteria;Pseudomonadota;Gammaproteobacteria;Enterobacterales;Enterobacteriaceae;Klebsiella;Klebsiella oxytoca
GCA_013784845.1	0	Klebsiella_oxytoca_RHBSTW-00493	Bacteria;Pseudomonadota;Gammaproteobacteria;Enterobacterales;Enterobacteriaceae;Klebsiella;Klebsiella oxytoca
GCA_905329895.2	0	Klebsiella_oxytoca_na	Bacteria;Pseudomonadota;Gammaproteobacteria;Enterobacterales;Enterobacteriaceae;Klebsiella;Klebsiella oxytoca
GCA_905330785.2	0	Klebsiella_oxytoca_na	Bacteria;Pseudomonadota;Gammaproteobacteria;Enterobacterales;Enterobacteriaceae;Klebsiella;Klebsiella oxytoca
GCA_905330855.2	1	Klebsiella_oxytoca_na	Bacteria;Pseudomonadota;Gammaproteobacteria;Enterobacterales;Enterobacteriaceae;Klebsiella;Klebsiella oxytoca
GCF_001022115.1	0	Klebsiella_oxytoca_CAV1335	Bacteria;Pseudomonadota;Gammaproteobacteria;Enterobacterales;Enterobacteriaceae;Klebsiella;Klebsiella oxytoca
GCF_001022295.1	0	Klebsiella_oxytoca_CAV1099	Bacteria;Pseudomonadota;Gammaproteobacteria;Enterobacterales;Enterobacteriaceae;Klebsiella;Klebsiella oxytoca
GCF_001870185.1	0	Klebsiella_oxytoca_CAV1015	Bacteria;Pseudomonadota;Gammaproteobacteria;Enterobacterales;Enterobacteriaceae;Klebsiella;Klebsiella oxytoca
GCF_002984395.1	0	Klebsiella_oxytoca_FDAARGOS_335	Bacteria;Pseudomonadota;Gammaproteobacteria;Enterobacterales;Enterobacteriaceae;Klebsiella;Klebsiella oxytoca
GCF_003073975.1	0	Klebsiella_oxytoca_AR380	Bacteria;Pseudomonadota;Gammaproteobacteria;Enterobacterales;Enterobacteriaceae;Klebsiella;Klebsiella oxytoca
GCF_003812925.1	1	Klebsiella_oxytoca_FDAARGOS_500	Bacteria;Pseudomonadota;Gammaproteobacteria;Enterobacterales;Enterobacteriaceae;Klebsiella;Klebsiella oxytoca
GCF_009707385.1	0	Klebsiella_oxytoca_P620	Bacteria;Pseudomonadota;Gammaproteobacteria;Enterobacterales;Enterobacteriaceae;Klebsiella;Klebsiella oxytoca
GCF_013750595.1	0	Klebsiella_oxytoca_RHBSTW-00373	Bacteria;Pseudomonadota;Gammaproteobacteria;Enterobacterales;Enterobacteriaceae;Klebsiella;Klebsiella oxytoca
GCF_013826985.1	0	Klebsiella_oxytoca_RHB30-C02	Bacteria;Pseudomonadota;Gammaproteobacteria;Enterobacterales;Enterobacteriaceae;Klebsiella;Klebsiella oxytoca
GCF_016903415.1	0	Klebsiella_oxytoca_FDAARGOS_1334	Bacteria;Pseudomonadota;Gammaproteobacteria;Enterobacterales;Enterobacteriaceae;Klebsiella;Klebsiella oxytoca
GCF_016903715.1	0	Klebsiella_oxytoca_FDAARGOS_1332	Bacteria;Pseudomonadota;Gammaproteobacteria;Enterobacterales;Enterobacteriaceae;Klebsiella;Klebsiella oxytoca
GCF_016903975.1	0	Klebsiella_oxytoca_FDAARGOS_1333	Bacteria;Pseudomonadota;Gammaproteobacteria;Enterobacterales;Enterobacteriaceae;Klebsiella;Klebsiella oxytoca
GCF_016904515.1	1	Klebsiella_oxytoca_FDAARGOS_1331	Bacteria;Pseudomonadota;Gammaproteobacteria;Enterobacterales;Enterobacteriaceae;Klebsiella;Klebsiella oxytoca
GCF_016918825.1	0	Klebsiella_oxytoca_FDAARGOS_1336	Bacteria;Pseudomonadota;Gammaproteobacteria;Enterobacterales;Enterobacteriaceae;Klebsiella;Klebsiella oxytoca
GCF_017310465.1	0	Klebsiella_oxytoca_IR5392	Bacteria;Pseudomonadota;Gammaproteobacteria;Enterobacterales;Enterobacteriaceae;Klebsiella;Klebsiella oxytoca
GCF_017968865.1	0	Klebsiella_oxytoca_na	Bacteria;Pseudomonadota;Gammaproteobacteria;Enterobacterales;Enterobacteriaceae;Klebsiella;Klebsiella oxytoca
GCF_021398915.1	0	Klebsiella_oxytoca_KONSF-1	Bacteria;Pseudomonadota;Gammaproteobacteria;Enterobacterales;Enterobacteriaceae;Klebsiella;Klebsiella oxytoca
GCF_022605305.1	1	Klebsiella_oxytoca_C-21-18	Bacteria;Pseudomonadota;Gammaproteobacteria;Enterobacterales;Enterobacteriaceae;Klebsiella;Klebsiella oxytoca
GCF_025579125.1	0	Klebsiella_oxytoca_2022CK-00499	Bacteria;Pseudomonadota;Gammaproteobacteria;Enterobacterales;Enterobacteriaceae;Klebsiella;Klebsiella oxytoca
GCF_025676565.1	0	Klebsiella_oxytoca_2022CK-00498	Bacteria;Pseudomonadota;Gammaproteobacteria;Enterobacterales;Enterobacteriaceae;Klebsiella;Klebsiella oxytoca
GCF_025732175.1	0	Klebsiella_oxytoca_TYL-T1	Bacteria;Pseudomonadota;Gammaproteobacteria;Enterobacterales;Enterobacteriaceae;Klebsiella;Klebsiella oxytoca
GCF_027627785.1	0	Klebsiella_oxytoca_AHC-6	Bacteria;Pseudomonadota;Gammaproteobacteria;Enterobacterales;Enterobacteriaceae;Klebsiella;Klebsiella oxytoca
GCF_029226505.1	0	Klebsiella_oxytoca_2020CK-00213	Bacteria;Pseudomonadota;Gammaproteobacteria;Enterobacterales;Enterobacteriaceae;Klebsiella;Klebsiella oxytoca
GCF_030343625.2	0	Klebsiella_oxytoca_NMI2990_17	Bacteria;Pseudomonadota;Gammaproteobacteria;Enterobacterales;Enterobacteriaceae;Klebsiella;Klebsiella oxytoca
GCF_030506015.1	0	Klebsiella_oxytoca_RSM6895	Bacteria;Pseudomonadota;Gammaproteobacteria;Enterobacterales;Enterobacteriaceae;Klebsiella;Klebsiella oxytoca
GCF_030506035.1	0	Klebsiella_oxytoca_RSM6774	Bacteria;Pseudomonadota;Gammaproteobacteria;Enterobacterales;Enterobacteriaceae;Klebsiella;Klebsiella oxytoca
GCF_030518375.2	0	Klebsiella_oxytoca_RSM5033	Bacteria;Pseudomonadota;Gammaproteobacteria;Enterobacterales;Enterobacteriaceae;Klebsiella;Klebsiella oxytoca
GCF_030544885.1	0	Klebsiella_oxytoca_RSM5034	Bacteria;Pseudomonadota;Gammaproteobacteria;Enterobacterales;Enterobacteriaceae;Klebsiella;Klebsiella oxytoca
GCF_900635105.1	0	Klebsiella_oxytoca_NCTC11356	Bacteria;Pseudomonadota;Gammaproteobacteria;Enterobacterales;Enterobacteriaceae;Klebsiella;Klebsiella oxytoca
GCF_900636985.1	0	Klebsiella_oxytoca_NCTC13727	Bacteria;Pseudomonadota;Gammaproteobacteria;Enterobacterales;Enterobacteriaceae;Klebsiella;Klebsiella oxytoca
GCF_902166465.1	1	Klebsiella_oxytoca_4928STDY7071151	Bacteria;Pseudomonadota;Gammaproteobacteria;Enterobacterales;Enterobacteriaceae;Klebsiella;Klebsiella oxytoca
GCF_904863345.1	0	Klebsiella_oxytoca_MSB1_10D	Bacteria;Pseudomonadota;Gammaproteobacteria;Enterobacterales;Enterobacteriaceae;Klebsiella;Klebsiella oxytoca
GCF_905232115.2	0	Klebsiella_oxytoca_na	Bacteria;Pseudomonadota;Gammaproteobacteria;Enterobacterales;Enterobacteriaceae;Klebsiella;Klebsiella oxytoca
GCF_905322525.2	0	Klebsiella_oxytoca_na	Bacteria;Pseudomonadota;Gammaproteobacteria;Enterobacterales;Enterobacteriaceae;Klebsiella;Klebsiella oxytoca
GCF_905329555.2	0	Klebsiella_oxytoca_na	Bacteria;Pseudomonadota;Gammaproteobacteria;Enterobacterales;Enterobacteriaceae;Klebsiella;Klebsiella oxytoca
GCF_905330835.2	0	Klebsiella_oxytoca_na	Bacteria;Pseudomonadota;Gammaproteobacteria;Enterobacterales;Enterobacteriaceae;Klebsiella;Klebsiella oxytoca
GCF_905330865.2	0	Klebsiella_oxytoca_na	Bacteria;Pseudomonadota;Gammaproteobacteria;Enterobacterales;Enterobacteriaceae;Klebsiella;Klebsiella oxytoca
GCF_905333885.2	0	Klebsiella_oxytoca_na	Bacteria;Pseudomonadota;Gammaproteobacteria;Enterobacterales;Enterobacteriaceae;Klebsiella;Klebsiella oxytoca
GCF_905338025.2	0	Klebsiella_oxytoca_na	Bacteria;Pseudomonadota;Gammaproteobacteria;Enterobacterales;Enterobacteriaceae;Klebsiella;Klebsiella oxytoca
GCF_018139045.1	0	Klebsiella_pasteurii_Sb-24	Bacteria;Pseudomonadota;Gammaproteobacteria;Enterobacterales;Enterobacteriaceae;Klebsiella;Klebsiella pasteurii
GCF_021228735.1	0	Klebsiella_pasteurii_Kox205	Bacteria;Pseudomonadota;Gammaproteobacteria;Enterobacterales;Enterobacteriaceae;Klebsiella;Klebsiella pasteurii
GCF_030169945.1	0	Klebsiella_pasteurii_AHM8C130-1I	Bacteria;Pseudomonadota;Gammaproteobacteria;Enterobacterales;Enterobacteriaceae;Klebsiella;Klebsiella pasteurii
GCF_031593235.1	0	Klebsiella_pasteurii_CM-1	Bacteria;Pseudomonadota;Gammaproteobacteria;Enterobacterales;Enterobacteriaceae;Klebsiella;Klebsiella pasteurii
GCA_001548315.1	0	Klebsiella_pneumoniae_YH43	Bacteria;Pseudomonadota;Gammaproteobacteria;Enterobacterales;Enterobacteriaceae;Klebsiella;Klebsiella pneumoniae
GCA_012962335.1	0	Klebsiella_pneumoniae_D17KP0032	Bacteria;Pseudomonadota;Gammaproteobacteria;Enterobacterales;Enterobacteriaceae;Klebsiella;Klebsiella pneumoniae
GCA_012963405.1	0	Klebsiella_pneumoniae_E17KP0029	Bacteria;Pseudomonadota;Gammaproteobacteria;Enterobacterales;Enterobacteriaceae;Klebsiella;Klebsiella pneumoniae
GCA_012963525.1	0	Klebsiella_pneumoniae_F16KP0019	Bacteria;Pseudomonadota;Gammaproteobacteria;Enterobacterales;Enterobacteriaceae;Klebsiella;Klebsiella pneumoniae
GCA_012963645.1	0	Klebsiella_pneumoniae_C17KP0052	Bacteria;Pseudomonadota;Gammaproteobacteria;Enterobacterales;Enterobacteriaceae;Klebsiella;Klebsiella pneumoniae
GCA_012963835.1	0	Klebsiella_pneumoniae_E16KP0172	Bacteria;Pseudomonadota;Gammaproteobacteria;Enterobacterales;Enterobacteriaceae;Klebsiella;Klebsiella pneumoniae
GCA_012964005.1	0	Klebsiella_pneumoniae_F16KP0002	Bacteria;Pseudomonadota;Gammaproteobacteria;Enterobacterales;Enterobacteriaceae;Klebsiella;Klebsiella pneumoniae
GCA_012964135.1	0	Klebsiella_pneumoniae_E16KP0241	Bacteria;Pseudomonadota;Gammaproteobacteria;Enterobacterales;Enterobacteriaceae;Klebsiella;Klebsiella pneumoniae
GCA_012964305.1	0	Klebsiella_pneumoniae_E16KP0224	Bacteria;Pseudomonadota;Gammaproteobacteria;Enterobacterales;Enterobacteriaceae;Klebsiella;Klebsiella pneumoniae
GCA_012964525.1	0	Klebsiella_pneumoniae_E16KP0180	Bacteria;Pseudomonadota;Gammaproteobacteria;Enterobacterales;Enterobacteriaceae;Klebsiella;Klebsiella pneumoniae
GCA_012964645.1	0	Klebsiella_pneumoniae_E17KP0033	Bacteria;Pseudomonadota;Gammaproteobacteria;Enterobacterales;Enterobacteriaceae;Klebsiella;Klebsiella pneumoniae
GCA_012964785.1	0	Klebsiella_pneumoniae_E16KP0287	Bacteria;Pseudomonadota;Gammaproteobacteria;Enterobacterales;Enterobacteriaceae;Klebsiella;Klebsiella pneumoniae
GCA_012964925.1	0	Klebsiella_pneumoniae_E16KP0035	Bacteria;Pseudomonadota;Gammaproteobacteria;Enterobacterales;Enterobacteriaceae;Klebsiella;Klebsiella pneumoniae
GCA_012965115.1	0	Klebsiella_pneumoniae_E16KP0032	Bacteria;Pseudomonadota;Gammaproteobacteria;Enterobacterales;Enterobacteriaceae;Klebsiella;Klebsiella pneumoniae
GCA_012965225.1	0	Klebsiella_pneumoniae_D16KP0144	Bacteria;Pseudomonadota;Gammaproteobacteria;Enterobacterales;Enterobacteriaceae;Klebsiella;Klebsiella pneumoniae
GCA_012965405.1	0	Klebsiella_pneumoniae_E16KP0210	Bacteria;Pseudomonadota;Gammaproteobacteria;Enterobacterales;Enterobacteriaceae;Klebsiella;Klebsiella pneumoniae
GCA_012965545.1	0	Klebsiella_pneumoniae_E16KP0017	Bacteria;Pseudomonadota;Gammaproteobacteria;Enterobacterales;Enterobacteriaceae;Klebsiella;Klebsiella pneumoniae
GCA_012965685.1	0	Klebsiella_pneumoniae_D17KP0022	Bacteria;Pseudomonadota;Gammaproteobacteria;Enterobacterales;Enterobacteriaceae;Klebsiella;Klebsiella pneumoniae
GCA_012965825.1	0	Klebsiella_pneumoniae_E16KP0212	Bacteria;Pseudomonadota;Gammaproteobacteria;Enterobacterales;Enterobacteriaceae;Klebsiella;Klebsiella pneumoniae
GCA_012965965.1	0	Klebsiella_pneumoniae_C17KP0008	Bacteria;Pseudomonadota;Gammaproteobacteria;Enterobacterales;Enterobacteriaceae;Klebsiella;Klebsiella pneumoniae
GCA_012966645.1	0	Klebsiella_pneumoniae_C16KP0024	Bacteria;Pseudomonadota;Gammaproteobacteria;Enterobacterales;Enterobacteriaceae;Klebsiella;Klebsiella pneumoniae
GCA_012966865.1	0	Klebsiella_pneumoniae_E16KP0093	Bacteria;Pseudomonadota;Gammaproteobacteria;Enterobacterales;Enterobacteriaceae;Klebsiella;Klebsiella pneumoniae
GCA_012967125.1	0	Klebsiella_pneumoniae_D17KP0018	Bacteria;Pseudomonadota;Gammaproteobacteria;Enterobacterales;Enterobacteriaceae;Klebsiella;Klebsiella pneumoniae
GCA_012967385.1	0	Klebsiella_pneumoniae_C17KP0040	Bacteria;Pseudomonadota;Gammaproteobacteria;Enterobacterales;Enterobacteriaceae;Klebsiella;Klebsiella pneumoniae
GCA_012967565.1	0	Klebsiella_pneumoniae_D16KP0146	Bacteria;Pseudomonadota;Gammaproteobacteria;Enterobacterales;Enterobacteriaceae;Klebsiella;Klebsiella pneumoniae
GCA_012967785.1	0	Klebsiella_pneumoniae_D16KP0087	Bacteria;Pseudomonadota;Gammaproteobacteria;Enterobacterales;Enterobacteriaceae;Klebsiella;Klebsiella pneumoniae
GCA_012967985.1	1	Klebsiella_pneumoniae_B16KP0183	Bacteria;Pseudomonadota;Gammaproteobacteria;Enterobacterales;Enterobacteriaceae;Klebsiella;Klebsiella pneumoniae
GCA_012968365.1	0	Klebsiella_pneumoniae_D16KP0042	Bacteria;Pseudomonadota;Gammaproteobacteria;Enterobacterales;Enterobacteriaceae;Klebsiella;Klebsiella pneumoniae
GCA_012968805.1	0	Klebsiella_pneumoniae_C16KP0164	Bacteria;Pseudomonadota;Gammaproteobacteria;Enterobacterales;Enterobacteriaceae;Klebsiella;Klebsiella pneumoniae
GCA_012968985.1	0	Klebsiella_pneumoniae_D16KP0025	Bacteria;Pseudomonadota;Gammaproteobacteria;Enterobacterales;Enterobacteriaceae;Klebsiella;Klebsiella pneumoniae
GCA_012969415.1	0	Klebsiella_pneumoniae_C16KP0129	Bacteria;Pseudomonadota;Gammaproteobacteria;Enterobacterales;Enterobacteriaceae;Klebsiella;Klebsiella pneumoniae
GCA_012969665.1	0	Klebsiella_pneumoniae_C16KP0189	Bacteria;Pseudomonadota;Gammaproteobacteria;Enterobacterales;Enterobacteriaceae;Klebsiella;Klebsiella pneumoniae
GCA_012969865.1	0	Klebsiella_pneumoniae_D16KP0008	Bacteria;Pseudomonadota;Gammaproteobacteria;Enterobacterales;Enterobacteriaceae;Klebsiella;Klebsiella pneumoniae
GCA_012970025.1	0	Klebsiella_pneumoniae_C16KP0098	Bacteria;Pseudomonadota;Gammaproteobacteria;Enterobacterales;Enterobacteriaceae;Klebsiella;Klebsiella pneumoniae
GCA_012970185.1	0	Klebsiella_pneumoniae_C17KP0039	Bacteria;Pseudomonadota;Gammaproteobacteria;Enterobacterales;Enterobacteriaceae;Klebsiella;Klebsiella pneumoniae
GCA_012970225.1	0	Klebsiella_pneumoniae_C17KP0020	Bacteria;Pseudomonadota;Gammaproteobacteria;Enterobacterales;Enterobacteriaceae;Klebsiella;Klebsiella pneumoniae
GCA_012970245.1	0	Klebsiella_pneumoniae_C16KP0122	Bacteria;Pseudomonadota;Gammaproteobacteria;Enterobacterales;Enterobacteriaceae;Klebsiella;Klebsiella pneumoniae
GCA_012970265.1	0	Klebsiella_pneumoniae_B17KP0069	Bacteria;Pseudomonadota;Gammaproteobacteria;Enterobacterales;Enterobacteriaceae;Klebsiella;Klebsiella pneumoniae
GCA_012970305.1	0	Klebsiella_pneumoniae_C16KP0036	Bacteria;Pseudomonadota;Gammaproteobacteria;Enterobacterales;Enterobacteriaceae;Klebsiella;Klebsiella pneumoniae
GCA_012970325.1	0	Klebsiella_pneumoniae_C16KP0108	Bacteria;Pseudomonadota;Gammaproteobacteria;Enterobacterales;Enterobacteriaceae;Klebsiella;Klebsiella pneumoniae
GCA_012970345.1	0	Klebsiella_pneumoniae_C16KP0053	Bacteria;Pseudomonadota;Gammaproteobacteria;Enterobacterales;Enterobacteriaceae;Klebsiella;Klebsiella pneumoniae
GCA_012970385.1	0	Klebsiella_pneumoniae_B17KP0067	Bacteria;Pseudomonadota;Gammaproteobacteria;Enterobacterales;Enterobacteriaceae;Klebsiella;Klebsiella pneumoniae
GCA_012970405.1	0	Klebsiella_pneumoniae_C16KP0050	Bacteria;Pseudomonadota;Gammaproteobacteria;Enterobacterales;Enterobacteriaceae;Klebsiella;Klebsiella pneumoniae
GCA_012970425.1	1	Klebsiella_pneumoniae_B17KP0020	Bacteria;Pseudomonadota;Gammaproteobacteria;Enterobacterales;Enterobacteriaceae;Klebsiella;Klebsiella pneumoniae
GCA_012970465.1	1	Klebsiella_pneumoniae_B16KP0198	Bacteria;Pseudomonadota;Gammaproteobacteria;Enterobacterales;Enterobacteriaceae;Klebsiella;Klebsiella pneumoniae
GCA_012970485.1	0	Klebsiella_pneumoniae_B16KP0226	Bacteria;Pseudomonadota;Gammaproteobacteria;Enterobacterales;Enterobacteriaceae;Klebsiella;Klebsiella pneumoniae
GCA_012970545.1	0	Klebsiella_pneumoniae_B16KP0141	Bacteria;Pseudomonadota;Gammaproteobacteria;Enterobacterales;Enterobacteriaceae;Klebsiella;Klebsiella pneumoniae
GCA_012970565.1	0	Klebsiella_pneumoniae_B16KP0089	Bacteria;Pseudomonadota;Gammaproteobacteria;Enterobacterales;Enterobacteriaceae;Klebsiella;Klebsiella pneumoniae
GCA_012970585.1	0	Klebsiella_pneumoniae_A17KP0038	Bacteria;Pseudomonadota;Gammaproteobacteria;Enterobacterales;Enterobacteriaceae;Klebsiella;Klebsiella pneumoniae
GCA_012970605.1	0	Klebsiella_pneumoniae_A17KP0008	Bacteria;Pseudomonadota;Gammaproteobacteria;Enterobacterales;Enterobacteriaceae;Klebsiella;Klebsiella pneumoniae
GCA_012970625.1	0	Klebsiella_pneumoniae_A17KP0004	Bacteria;Pseudomonadota;Gammaproteobacteria;Enterobacterales;Enterobacteriaceae;Klebsiella;Klebsiella pneumoniae
GCA_012970645.1	0	Klebsiella_pneumoniae_A16KP0135	Bacteria;Pseudomonadota;Gammaproteobacteria;Enterobacterales;Enterobacteriaceae;Klebsiella;Klebsiella pneumoniae
GCA_012970685.1	0	Klebsiella_pneumoniae_A16KP0127	Bacteria;Pseudomonadota;Gammaproteobacteria;Enterobacterales;Enterobacteriaceae;Klebsiella;Klebsiella pneumoniae
GCA_012970705.1	0	Klebsiella_pneumoniae_A16KP0016	Bacteria;Pseudomonadota;Gammaproteobacteria;Enterobacterales;Enterobacteriaceae;Klebsiella;Klebsiella pneumoniae
GCA_012970725.1	0	Klebsiella_pneumoniae_A16KP0012	Bacteria;Pseudomonadota;Gammaproteobacteria;Enterobacterales;Enterobacteriaceae;Klebsiella;Klebsiella pneumoniae
GCA_012971205.1	0	Klebsiella_pneumoniae_F16KP0050	Bacteria;Pseudomonadota;Gammaproteobacteria;Enterobacterales;Enterobacteriaceae;Klebsiella;Klebsiella pneumoniae
GCA_012971265.1	0	Klebsiella_pneumoniae_F17KP0012	Bacteria;Pseudomonadota;Gammaproteobacteria;Enterobacterales;Enterobacteriaceae;Klebsiella;Klebsiella pneumoniae
GCA_012971285.1	0	Klebsiella_pneumoniae_F16KP0108	Bacteria;Pseudomonadota;Gammaproteobacteria;Enterobacterales;Enterobacteriaceae;Klebsiella;Klebsiella pneumoniae
GCA_012971305.1	0	Klebsiella_pneumoniae_F16KP0084	Bacteria;Pseudomonadota;Gammaproteobacteria;Enterobacterales;Enterobacteriaceae;Klebsiella;Klebsiella pneumoniae
GCA_012971325.1	0	Klebsiella_pneumoniae_F16KP0082	Bacteria;Pseudomonadota;Gammaproteobacteria;Enterobacterales;Enterobacteriaceae;Klebsiella;Klebsiella pneumoniae
GCA_012971345.1	0	Klebsiella_pneumoniae_E16KP0290	Bacteria;Pseudomonadota;Gammaproteobacteria;Enterobacterales;Enterobacteriaceae;Klebsiella;Klebsiella pneumoniae
GCA_012971365.1	0	Klebsiella_pneumoniae_F16KP0075	Bacteria;Pseudomonadota;Gammaproteobacteria;Enterobacterales;Enterobacteriaceae;Klebsiella;Klebsiella pneumoniae
GCA_012971385.1	0	Klebsiella_pneumoniae_E17KP0027	Bacteria;Pseudomonadota;Gammaproteobacteria;Enterobacterales;Enterobacteriaceae;Klebsiella;Klebsiella pneumoniae
GCA_012971405.1	0	Klebsiella_pneumoniae_E16KP0133	Bacteria;Pseudomonadota;Gammaproteobacteria;Enterobacterales;Enterobacteriaceae;Klebsiella;Klebsiella pneumoniae
GCA_012971425.1	0	Klebsiella_pneumoniae_E17KP0079	Bacteria;Pseudomonadota;Gammaproteobacteria;Enterobacterales;Enterobacteriaceae;Klebsiella;Klebsiella pneumoniae
GCA_012971445.1	0	Klebsiella_pneumoniae_E16KP0288	Bacteria;Pseudomonadota;Gammaproteobacteria;Enterobacterales;Enterobacteriaceae;Klebsiella;Klebsiella pneumoniae
GCA_012971465.1	0	Klebsiella_pneumoniae_D16KP0109	Bacteria;Pseudomonadota;Gammaproteobacteria;Enterobacterales;Enterobacteriaceae;Klebsiella;Klebsiella pneumoniae
GCA_012971485.1	0	Klebsiella_pneumoniae_F16KP0045	Bacteria;Pseudomonadota;Gammaproteobacteria;Enterobacterales;Enterobacteriaceae;Klebsiella;Klebsiella pneumoniae
GCA_012971505.1	0	Klebsiella_pneumoniae_B16KP0177	Bacteria;Pseudomonadota;Gammaproteobacteria;Enterobacterales;Enterobacteriaceae;Klebsiella;Klebsiella pneumoniae
GCA_012971525.1	0	Klebsiella_pneumoniae_F16KP0014	Bacteria;Pseudomonadota;Gammaproteobacteria;Enterobacterales;Enterobacteriaceae;Klebsiella;Klebsiella pneumoniae
GCA_012971545.1	0	Klebsiella_pneumoniae_E16KP0258	Bacteria;Pseudomonadota;Gammaproteobacteria;Enterobacterales;Enterobacteriaceae;Klebsiella;Klebsiella pneumoniae
GCA_012971565.1	0	Klebsiella_pneumoniae_E16KP0204	Bacteria;Pseudomonadota;Gammaproteobacteria;Enterobacterales;Enterobacteriaceae;Klebsiella;Klebsiella pneumoniae
GCA_012971585.1	0	Klebsiella_pneumoniae_E17KP0085	Bacteria;Pseudomonadota;Gammaproteobacteria;Enterobacterales;Enterobacteriaceae;Klebsiella;Klebsiella pneumoniae
GCA_012971605.1	0	Klebsiella_pneumoniae_E16KP0218	Bacteria;Pseudomonadota;Gammaproteobacteria;Enterobacterales;Enterobacteriaceae;Klebsiella;Klebsiella pneumoniae
GCA_012971625.1	0	Klebsiella_pneumoniae_E16KP0268	Bacteria;Pseudomonadota;Gammaproteobacteria;Enterobacterales;Enterobacteriaceae;Klebsiella;Klebsiella pneumoniae
GCA_012971645.1	0	Klebsiella_pneumoniae_D16KP0122	Bacteria;Pseudomonadota;Gammaproteobacteria;Enterobacterales;Enterobacteriaceae;Klebsiella;Klebsiella pneumoniae
GCA_012971665.1	0	Klebsiella_pneumoniae_E17KP0053	Bacteria;Pseudomonadota;Gammaproteobacteria;Enterobacterales;Enterobacteriaceae;Klebsiella;Klebsiella pneumoniae
GCA_012971685.1	0	Klebsiella_pneumoniae_E16KP0102	Bacteria;Pseudomonadota;Gammaproteobacteria;Enterobacterales;Enterobacteriaceae;Klebsiella;Klebsiella pneumoniae
GCA_012971935.1	0	Klebsiella_pneumoniae_E16KP0301	Bacteria;Pseudomonadota;Gammaproteobacteria;Enterobacterales;Enterobacteriaceae;Klebsiella;Klebsiella pneumoniae
GCA_012971985.1	0	Klebsiella_pneumoniae_D17KP0013	Bacteria;Pseudomonadota;Gammaproteobacteria;Enterobacterales;Enterobacteriaceae;Klebsiella;Klebsiella pneumoniae
GCA_012971995.1	0	Klebsiella_pneumoniae_C16KP0065	Bacteria;Pseudomonadota;Gammaproteobacteria;Enterobacterales;Enterobacteriaceae;Klebsiella;Klebsiella pneumoniae
GCA_012972045.1	0	Klebsiella_pneumoniae_F16KP0001	Bacteria;Pseudomonadota;Gammaproteobacteria;Enterobacterales;Enterobacteriaceae;Klebsiella;Klebsiella pneumoniae
GCA_012972055.1	0	Klebsiella_pneumoniae_F16KP0038	Bacteria;Pseudomonadota;Gammaproteobacteria;Enterobacterales;Enterobacteriaceae;Klebsiella;Klebsiella pneumoniae
GCA_012972085.1	0	Klebsiella_pneumoniae_E16KP0311	Bacteria;Pseudomonadota;Gammaproteobacteria;Enterobacterales;Enterobacteriaceae;Klebsiella;Klebsiella pneumoniae
GCA_012972165.1	0	Klebsiella_pneumoniae_C17KP0063	Bacteria;Pseudomonadota;Gammaproteobacteria;Enterobacterales;Enterobacteriaceae;Klebsiella;Klebsiella pneumoniae
GCA_012972175.1	0	Klebsiella_pneumoniae_E16KP0115	Bacteria;Pseudomonadota;Gammaproteobacteria;Enterobacterales;Enterobacteriaceae;Klebsiella;Klebsiella pneumoniae
GCA_012972205.1	0	Klebsiella_pneumoniae_E17KP0052	Bacteria;Pseudomonadota;Gammaproteobacteria;Enterobacterales;Enterobacteriaceae;Klebsiella;Klebsiella pneumoniae
GCA_012972215.1	0	Klebsiella_pneumoniae_F16KP0037	Bacteria;Pseudomonadota;Gammaproteobacteria;Enterobacterales;Enterobacteriaceae;Klebsiella;Klebsiella pneumoniae
GCA_012972235.1	0	Klebsiella_pneumoniae_F16KP0011	Bacteria;Pseudomonadota;Gammaproteobacteria;Enterobacterales;Enterobacteriaceae;Klebsiella;Klebsiella pneumoniae
GCA_012972285.1	0	Klebsiella_pneumoniae_F17KP0001	Bacteria;Pseudomonadota;Gammaproteobacteria;Enterobacterales;Enterobacteriaceae;Klebsiella;Klebsiella pneumoniae
GCA_012972305.1	0	Klebsiella_pneumoniae_F16KP0053	Bacteria;Pseudomonadota;Gammaproteobacteria;Enterobacterales;Enterobacteriaceae;Klebsiella;Klebsiella pneumoniae
GCA_012972325.1	0	Klebsiella_pneumoniae_C16KP0160	Bacteria;Pseudomonadota;Gammaproteobacteria;Enterobacterales;Enterobacteriaceae;Klebsiella;Klebsiella pneumoniae
GCA_012972345.1	0	Klebsiella_pneumoniae_C16KP0049	Bacteria;Pseudomonadota;Gammaproteobacteria;Enterobacterales;Enterobacteriaceae;Klebsiella;Klebsiella pneumoniae
GCA_012972385.1	0	Klebsiella_pneumoniae_C16KP0192	Bacteria;Pseudomonadota;Gammaproteobacteria;Enterobacterales;Enterobacteriaceae;Klebsiella;Klebsiella pneumoniae
GCA_012972395.1	0	Klebsiella_pneumoniae_C17KP0033	Bacteria;Pseudomonadota;Gammaproteobacteria;Enterobacterales;Enterobacteriaceae;Klebsiella;Klebsiella pneumoniae
GCA_012972405.1	0	Klebsiella_pneumoniae_C17KP0019	Bacteria;Pseudomonadota;Gammaproteobacteria;Enterobacterales;Enterobacteriaceae;Klebsiella;Klebsiella pneumoniae
GCA_012972445.1	0	Klebsiella_pneumoniae_C16KP0078	Bacteria;Pseudomonadota;Gammaproteobacteria;Enterobacterales;Enterobacteriaceae;Klebsiella;Klebsiella pneumoniae
GCA_013377395.1	0	Klebsiella_pneumoniae_WCHKP115032	Bacteria;Pseudomonadota;Gammaproteobacteria;Enterobacterales;Enterobacteriaceae;Klebsiella;Klebsiella pneumoniae
GCA_013426775.1	0	Klebsiella_pneumoniae_KAM260	Bacteria;Pseudomonadota;Gammaproteobacteria;Enterobacterales;Enterobacteriaceae;Klebsiella;Klebsiella pneumoniae
GCA_014655455.2	0	Klebsiella_pneumoniae_SCKP090573	Bacteria;Pseudomonadota;Gammaproteobacteria;Enterobacterales;Enterobacteriaceae;Klebsiella;Klebsiella pneumoniae
GCA_015318225.2	0	Klebsiella_pneumoniae_130002	Bacteria;Pseudomonadota;Gammaproteobacteria;Enterobacterales;Enterobacteriaceae;Klebsiella;Klebsiella pneumoniae
GCA_016753995.2	0	Klebsiella_pneumoniae_16HN-12	Bacteria;Pseudomonadota;Gammaproteobacteria;Enterobacterales;Enterobacteriaceae;Klebsiella;Klebsiella pneumoniae
GCA_016797255.2	0	Klebsiella_pneumoniae_NU-CRE166	Bacteria;Pseudomonadota;Gammaproteobacteria;Enterobacterales;Enterobacteriaceae;Klebsiella;Klebsiella pneumoniae
GCA_018140695.1	0	Klebsiella_pneumoniae_090515	Bacteria;Pseudomonadota;Gammaproteobacteria;Enterobacterales;Enterobacteriaceae;Klebsiella;Klebsiella pneumoniae
GCA_018140715.1	0	Klebsiella_pneumoniae_135077	Bacteria;Pseudomonadota;Gammaproteobacteria;Enterobacterales;Enterobacteriaceae;Klebsiella;Klebsiella pneumoniae
GCA_018383735.5	0	Klebsiella_pneumoniae_SCPM-O-B-8922_20PKP19c	Bacteria;Pseudomonadota;Gammaproteobacteria;Enterobacterales;Enterobacteriaceae;Klebsiella;Klebsiella pneumoniae
GCA_018383785.2	0	Klebsiella_pneumoniae_SCPM-O-B-8923_3TKP19g	Bacteria;Pseudomonadota;Gammaproteobacteria;Enterobacterales;Enterobacteriaceae;Klebsiella;Klebsiella pneumoniae
GCA_021266485.1	0	Klebsiella_pneumoniae_KPN165	Bacteria;Pseudomonadota;Gammaproteobacteria;Enterobacterales;Enterobacteriaceae;Klebsiella;Klebsiella pneumoniae
GCA_021266505.1	0	Klebsiella_pneumoniae_KPN115	Bacteria;Pseudomonadota;Gammaproteobacteria;Enterobacterales;Enterobacteriaceae;Klebsiella;Klebsiella pneumoniae
GCA_021266525.1	0	Klebsiella_pneumoniae_KPN23	Bacteria;Pseudomonadota;Gammaproteobacteria;Enterobacterales;Enterobacteriaceae;Klebsiella;Klebsiella pneumoniae
GCA_021266545.1	0	Klebsiella_pneumoniae_KPN49	Bacteria;Pseudomonadota;Gammaproteobacteria;Enterobacterales;Enterobacteriaceae;Klebsiella;Klebsiella pneumoniae
GCA_021266565.1	0	Klebsiella_pneumoniae_KPN8	Bacteria;Pseudomonadota;Gammaproteobacteria;Enterobacterales;Enterobacteriaceae;Klebsiella;Klebsiella pneumoniae
GCA_021272285.2	0	Klebsiella_pneumoniae_KPN46	Bacteria;Pseudomonadota;Gammaproteobacteria;Enterobacterales;Enterobacteriaceae;Klebsiella;Klebsiella pneumoniae
GCA_021312515.1	0	Klebsiella_pneumoniae_WCHKP115011	Bacteria;Pseudomonadota;Gammaproteobacteria;Enterobacterales;Enterobacteriaceae;Klebsiella;Klebsiella pneumoniae
GCA_021904535.3	0	Klebsiella_pneumoniae_2021QW-00045	Bacteria;Pseudomonadota;Gammaproteobacteria;Enterobacterales;Enterobacteriaceae;Klebsiella;Klebsiella pneumoniae
GCA_021904655.3	0	Klebsiella_pneumoniae_2021QW-00056	Bacteria;Pseudomonadota;Gammaproteobacteria;Enterobacterales;Enterobacteriaceae;Klebsiella;Klebsiella pneumoniae
GCA_022024795.3	0	Klebsiella_pneumoniae_2020QW-00078	Bacteria;Pseudomonadota;Gammaproteobacteria;Enterobacterales;Enterobacteriaceae;Klebsiella;Klebsiella pneumoniae
GCA_022035255.2	0	Klebsiella_pneumoniae_2017HL-00503	Bacteria;Pseudomonadota;Gammaproteobacteria;Enterobacterales;Enterobacteriaceae;Klebsiella;Klebsiella pneumoniae
GCA_022041375.2	0	Klebsiella_pneumoniae_2017HL-00015	Bacteria;Pseudomonadota;Gammaproteobacteria;Enterobacterales;Enterobacteriaceae;Klebsiella;Klebsiella pneumoniae
GCA_022041395.2	0	Klebsiella_pneumoniae_2017HL-00016	Bacteria;Pseudomonadota;Gammaproteobacteria;Enterobacterales;Enterobacteriaceae;Klebsiella;Klebsiella pneumoniae
GCA_022041435.2	0	Klebsiella_pneumoniae_2017HL-00018	Bacteria;Pseudomonadota;Gammaproteobacteria;Enterobacterales;Enterobacteriaceae;Klebsiella;Klebsiella pneumoniae
GCA_022041495.2	0	Klebsiella_pneumoniae_2017HL-00021	Bacteria;Pseudomonadota;Gammaproteobacteria;Enterobacterales;Enterobacteriaceae;Klebsiella;Klebsiella pneumoniae
GCA_022041715.2	0	Klebsiella_pneumoniae_2017HL-00030	Bacteria;Pseudomonadota;Gammaproteobacteria;Enterobacterales;Enterobacteriaceae;Klebsiella;Klebsiella pneumoniae
GCA_022041755.2	0	Klebsiella_pneumoniae_2017HL-00032	Bacteria;Pseudomonadota;Gammaproteobacteria;Enterobacterales;Enterobacteriaceae;Klebsiella;Klebsiella pneumoniae
GCA_022433365.1	0	Klebsiella_pneumoniae_ARLG-4624	Bacteria;Pseudomonadota;Gammaproteobacteria;Enterobacterales;Enterobacteriaceae;Klebsiella;Klebsiella pneumoniae
GCA_022433385.1	0	Klebsiella_pneumoniae_ARLG-4929	Bacteria;Pseudomonadota;Gammaproteobacteria;Enterobacterales;Enterobacteriaceae;Klebsiella;Klebsiella pneumoniae
GCA_022433405.1	0	Klebsiella_pneumoniae_ARLG-4884	Bacteria;Pseudomonadota;Gammaproteobacteria;Enterobacterales;Enterobacteriaceae;Klebsiella;Klebsiella pneumoniae
GCA_022433425.1	0	Klebsiella_pneumoniae_ARLG-4590	Bacteria;Pseudomonadota;Gammaproteobacteria;Enterobacterales;Enterobacteriaceae;Klebsiella;Klebsiella pneumoniae
GCA_022433445.1	0	Klebsiella_pneumoniae_ARLG-3480	Bacteria;Pseudomonadota;Gammaproteobacteria;Enterobacterales;Enterobacteriaceae;Klebsiella;Klebsiella pneumoniae
GCA_022433465.1	0	Klebsiella_pneumoniae_ARLG-3311	Bacteria;Pseudomonadota;Gammaproteobacteria;Enterobacterales;Enterobacteriaceae;Klebsiella;Klebsiella pneumoniae
GCA_022433485.1	0	Klebsiella_pneumoniae_ARLG-3304	Bacteria;Pseudomonadota;Gammaproteobacteria;Enterobacterales;Enterobacteriaceae;Klebsiella;Klebsiella pneumoniae
GCA_022433505.1	1	Klebsiella_pneumoniae_ARLG-3289	Bacteria;Pseudomonadota;Gammaproteobacteria;Enterobacterales;Enterobacteriaceae;Klebsiella;Klebsiella pneumoniae
GCA_022433525.1	0	Klebsiella_pneumoniae_ARLG-3179	Bacteria;Pseudomonadota;Gammaproteobacteria;Enterobacterales;Enterobacteriaceae;Klebsiella;Klebsiella pneumoniae
GCA_022433545.1	0	Klebsiella_pneumoniae_ARLG-8055	Bacteria;Pseudomonadota;Gammaproteobacteria;Enterobacterales;Enterobacteriaceae;Klebsiella;Klebsiella pneumoniae
GCA_022433585.1	0	Klebsiella_pneumoniae_ARLG-8053	Bacteria;Pseudomonadota;Gammaproteobacteria;Enterobacterales;Enterobacteriaceae;Klebsiella;Klebsiella pneumoniae
GCA_022433605.1	0	Klebsiella_pneumoniae_ARLG-8050	Bacteria;Pseudomonadota;Gammaproteobacteria;Enterobacterales;Enterobacteriaceae;Klebsiella;Klebsiella pneumoniae
GCA_022434295.1	0	Klebsiella_pneumoniae_ARLG-8048	Bacteria;Pseudomonadota;Gammaproteobacteria;Enterobacterales;Enterobacteriaceae;Klebsiella;Klebsiella pneumoniae
GCA_022434315.1	0	Klebsiella_pneumoniae_ARLG-8045	Bacteria;Pseudomonadota;Gammaproteobacteria;Enterobacterales;Enterobacteriaceae;Klebsiella;Klebsiella pneumoniae
GCA_022434335.1	0	Klebsiella_pneumoniae_ARLG-8044	Bacteria;Pseudomonadota;Gammaproteobacteria;Enterobacterales;Enterobacteriaceae;Klebsiella;Klebsiella pneumoniae
GCA_022434355.1	0	Klebsiella_pneumoniae_ARLG-8043	Bacteria;Pseudomonadota;Gammaproteobacteria;Enterobacterales;Enterobacteriaceae;Klebsiella;Klebsiella pneumoniae
GCA_022434375.1	0	Klebsiella_pneumoniae_ARLG-4575	Bacteria;Pseudomonadota;Gammaproteobacteria;Enterobacterales;Enterobacteriaceae;Klebsiella;Klebsiella pneumoniae
GCA_022434395.1	1	Klebsiella_pneumoniae_ARLG-4574	Bacteria;Pseudomonadota;Gammaproteobacteria;Enterobacterales;Enterobacteriaceae;Klebsiella;Klebsiella pneumoniae
GCA_022434415.1	0	Klebsiella_pneumoniae_ARLG-4571	Bacteria;Pseudomonadota;Gammaproteobacteria;Enterobacterales;Enterobacteriaceae;Klebsiella;Klebsiella pneumoniae
GCA_022434435.1	0	Klebsiella_pneumoniae_ARLG-4570	Bacteria;Pseudomonadota;Gammaproteobacteria;Enterobacterales;Enterobacteriaceae;Klebsiella;Klebsiella pneumoniae
GCA_022434455.1	0	Klebsiella_pneumoniae_ARLG-10779	Bacteria;Pseudomonadota;Gammaproteobacteria;Enterobacterales;Enterobacteriaceae;Klebsiella;Klebsiella pneumoniae
GCA_022434475.1	0	Klebsiella_pneumoniae_ARLG-4569	Bacteria;Pseudomonadota;Gammaproteobacteria;Enterobacterales;Enterobacteriaceae;Klebsiella;Klebsiella pneumoniae
GCA_022434495.1	0	Klebsiella_pneumoniae_ARLG-4568	Bacteria;Pseudomonadota;Gammaproteobacteria;Enterobacterales;Enterobacteriaceae;Klebsiella;Klebsiella pneumoniae
GCA_022434515.1	0	Klebsiella_pneumoniae_ARLG-10778	Bacteria;Pseudomonadota;Gammaproteobacteria;Enterobacterales;Enterobacteriaceae;Klebsiella;Klebsiella pneumoniae
GCA_022434535.1	0	Klebsiella_pneumoniae_ARLG-4567	Bacteria;Pseudomonadota;Gammaproteobacteria;Enterobacterales;Enterobacteriaceae;Klebsiella;Klebsiella pneumoniae
GCA_022434655.1	0	Klebsiella_pneumoniae_ARLG-4875	Bacteria;Pseudomonadota;Gammaproteobacteria;Enterobacterales;Enterobacteriaceae;Klebsiella;Klebsiella pneumoniae
GCA_022434775.1	0	Klebsiella_pneumoniae_ARLG-4877	Bacteria;Pseudomonadota;Gammaproteobacteria;Enterobacterales;Enterobacteriaceae;Klebsiella;Klebsiella pneumoniae
GCA_022434855.1	0	Klebsiella_pneumoniae_ARLG-4565	Bacteria;Pseudomonadota;Gammaproteobacteria;Enterobacterales;Enterobacteriaceae;Klebsiella;Klebsiella pneumoniae
GCA_022434875.1	0	Klebsiella_pneumoniae_ARLG-4874	Bacteria;Pseudomonadota;Gammaproteobacteria;Enterobacterales;Enterobacteriaceae;Klebsiella;Klebsiella pneumoniae
GCA_022434895.1	0	Klebsiella_pneumoniae_ARLG-4872	Bacteria;Pseudomonadota;Gammaproteobacteria;Enterobacterales;Enterobacteriaceae;Klebsiella;Klebsiella pneumoniae
GCA_022434915.1	0	Klebsiella_pneumoniae_ARLG-4871	Bacteria;Pseudomonadota;Gammaproteobacteria;Enterobacterales;Enterobacteriaceae;Klebsiella;Klebsiella pneumoniae
GCA_022434935.1	0	Klebsiella_pneumoniae_ARLG-4866	Bacteria;Pseudomonadota;Gammaproteobacteria;Enterobacterales;Enterobacteriaceae;Klebsiella;Klebsiella pneumoniae
GCA_022434955.1	0	Klebsiella_pneumoniae_ARLG-4870	Bacteria;Pseudomonadota;Gammaproteobacteria;Enterobacterales;Enterobacteriaceae;Klebsiella;Klebsiella pneumoniae
GCA_022434975.1	0	Klebsiella_pneumoniae_ARLG-4864	Bacteria;Pseudomonadota;Gammaproteobacteria;Enterobacterales;Enterobacteriaceae;Klebsiella;Klebsiella pneumoniae
GCA_022434995.1	0	Klebsiella_pneumoniae_ARLG-4865	Bacteria;Pseudomonadota;Gammaproteobacteria;Enterobacterales;Enterobacteriaceae;Klebsiella;Klebsiella pneumoniae
GCA_022435015.1	0	Klebsiella_pneumoniae_ARLG-4862	Bacteria;Pseudomonadota;Gammaproteobacteria;Enterobacterales;Enterobacteriaceae;Klebsiella;Klebsiella pneumoniae
GCA_022435035.1	0	Klebsiella_pneumoniae_ARLG-4861	Bacteria;Pseudomonadota;Gammaproteobacteria;Enterobacterales;Enterobacteriaceae;Klebsiella;Klebsiella pneumoniae
GCA_022435055.1	0	Klebsiella_pneumoniae_ARLG-4860	Bacteria;Pseudomonadota;Gammaproteobacteria;Enterobacterales;Enterobacteriaceae;Klebsiella;Klebsiella pneumoniae
GCA_022435075.1	0	Klebsiella_pneumoniae_ARLG-4859	Bacteria;Pseudomonadota;Gammaproteobacteria;Enterobacterales;Enterobacteriaceae;Klebsiella;Klebsiella pneumoniae
GCA_022435095.1	0	Klebsiella_pneumoniae_ARLG-10777	Bacteria;Pseudomonadota;Gammaproteobacteria;Enterobacterales;Enterobacteriaceae;Klebsiella;Klebsiella pneumoniae
GCA_022435115.1	0	Klebsiella_pneumoniae_ARLG-4857	Bacteria;Pseudomonadota;Gammaproteobacteria;Enterobacterales;Enterobacteriaceae;Klebsiella;Klebsiella pneumoniae
GCA_022435135.1	0	Klebsiella_pneumoniae_ARLG-4564	Bacteria;Pseudomonadota;Gammaproteobacteria;Enterobacterales;Enterobacteriaceae;Klebsiella;Klebsiella pneumoniae
GCA_022435175.1	0	Klebsiella_pneumoniae_ARLG-4856	Bacteria;Pseudomonadota;Gammaproteobacteria;Enterobacterales;Enterobacteriaceae;Klebsiella;Klebsiella pneumoniae
GCA_022435525.1	0	Klebsiella_pneumoniae_ARLG-4855	Bacteria;Pseudomonadota;Gammaproteobacteria;Enterobacterales;Enterobacteriaceae;Klebsiella;Klebsiella pneumoniae
GCA_022435545.1	0	Klebsiella_pneumoniae_ARLG-4398	Bacteria;Pseudomonadota;Gammaproteobacteria;Enterobacterales;Enterobacteriaceae;Klebsiella;Klebsiella pneumoniae
GCA_022435565.1	0	Klebsiella_pneumoniae_ARLG-4408	Bacteria;Pseudomonadota;Gammaproteobacteria;Enterobacterales;Enterobacteriaceae;Klebsiella;Klebsiella pneumoniae
GCA_022435585.1	0	Klebsiella_pneumoniae_ARLG-4403	Bacteria;Pseudomonadota;Gammaproteobacteria;Enterobacterales;Enterobacteriaceae;Klebsiella;Klebsiella pneumoniae
GCA_022435605.1	0	Klebsiella_pneumoniae_ARLG-4428	Bacteria;Pseudomonadota;Gammaproteobacteria;Enterobacterales;Enterobacteriaceae;Klebsiella;Klebsiella pneumoniae
GCA_022435625.1	0	Klebsiella_pneumoniae_ARLG-3489	Bacteria;Pseudomonadota;Gammaproteobacteria;Enterobacterales;Enterobacteriaceae;Klebsiella;Klebsiella pneumoniae
GCA_022435645.1	0	Klebsiella_pneumoniae_ARLG-3473	Bacteria;Pseudomonadota;Gammaproteobacteria;Enterobacterales;Enterobacteriaceae;Klebsiella;Klebsiella pneumoniae
GCA_022435665.1	0	Klebsiella_pneumoniae_ARLG-3463	Bacteria;Pseudomonadota;Gammaproteobacteria;Enterobacterales;Enterobacteriaceae;Klebsiella;Klebsiella pneumoniae
GCA_022437845.1	0	Klebsiella_pneumoniae_ARLG-4229	Bacteria;Pseudomonadota;Gammaproteobacteria;Enterobacterales;Enterobacteriaceae;Klebsiella;Klebsiella pneumoniae
GCA_022437865.1	0	Klebsiella_pneumoniae_ARLG-4260	Bacteria;Pseudomonadota;Gammaproteobacteria;Enterobacterales;Enterobacteriaceae;Klebsiella;Klebsiella pneumoniae
GCA_022437885.1	0	Klebsiella_pneumoniae_ARLG-3623	Bacteria;Pseudomonadota;Gammaproteobacteria;Enterobacterales;Enterobacteriaceae;Klebsiella;Klebsiella pneumoniae
GCA_022437965.1	0	Klebsiella_pneumoniae_ARLG-3520	Bacteria;Pseudomonadota;Gammaproteobacteria;Enterobacterales;Enterobacteriaceae;Klebsiella;Klebsiella pneumoniae
GCA_022437985.1	0	Klebsiella_pneumoniae_ARLG-4851	Bacteria;Pseudomonadota;Gammaproteobacteria;Enterobacterales;Enterobacteriaceae;Klebsiella;Klebsiella pneumoniae
GCA_022438005.1	0	Klebsiella_pneumoniae_ARLG-4850	Bacteria;Pseudomonadota;Gammaproteobacteria;Enterobacterales;Enterobacteriaceae;Klebsiella;Klebsiella pneumoniae
GCA_022438025.1	0	Klebsiella_pneumoniae_ARLG-4849	Bacteria;Pseudomonadota;Gammaproteobacteria;Enterobacterales;Enterobacteriaceae;Klebsiella;Klebsiella pneumoniae
GCA_022438045.1	0	Klebsiella_pneumoniae_ARLG-4848	Bacteria;Pseudomonadota;Gammaproteobacteria;Enterobacterales;Enterobacteriaceae;Klebsiella;Klebsiella pneumoniae
GCA_022438065.1	0	Klebsiella_pneumoniae_ARLG-4847	Bacteria;Pseudomonadota;Gammaproteobacteria;Enterobacterales;Enterobacteriaceae;Klebsiella;Klebsiella pneumoniae
GCA_022438085.1	0	Klebsiella_pneumoniae_ARLG-4845	Bacteria;Pseudomonadota;Gammaproteobacteria;Enterobacterales;Enterobacteriaceae;Klebsiella;Klebsiella pneumoniae
GCA_022438105.1	0	Klebsiella_pneumoniae_ARLG-4843	Bacteria;Pseudomonadota;Gammaproteobacteria;Enterobacterales;Enterobacteriaceae;Klebsiella;Klebsiella pneumoniae
GCA_022438125.1	0	Klebsiella_pneumoniae_ARLG-4844	Bacteria;Pseudomonadota;Gammaproteobacteria;Enterobacterales;Enterobacteriaceae;Klebsiella;Klebsiella pneumoniae
GCA_022438145.1	0	Klebsiella_pneumoniae_ARLG-4842	Bacteria;Pseudomonadota;Gammaproteobacteria;Enterobacterales;Enterobacteriaceae;Klebsiella;Klebsiella pneumoniae
GCA_022438165.1	0	Klebsiella_pneumoniae_ARLG-4839	Bacteria;Pseudomonadota;Gammaproteobacteria;Enterobacterales;Enterobacteriaceae;Klebsiella;Klebsiella pneumoniae
GCA_022438185.1	0	Klebsiella_pneumoniae_ARLG-4837	Bacteria;Pseudomonadota;Gammaproteobacteria;Enterobacterales;Enterobacteriaceae;Klebsiella;Klebsiella pneumoniae
GCA_022438205.1	0	Klebsiella_pneumoniae_ARLG-3266	Bacteria;Pseudomonadota;Gammaproteobacteria;Enterobacterales;Enterobacteriaceae;Klebsiella;Klebsiella pneumoniae
GCA_022438225.1	0	Klebsiella_pneumoniae_ARLG-3264	Bacteria;Pseudomonadota;Gammaproteobacteria;Enterobacterales;Enterobacteriaceae;Klebsiella;Klebsiella pneumoniae
GCA_022438245.1	0	Klebsiella_pneumoniae_ARLG-3260	Bacteria;Pseudomonadota;Gammaproteobacteria;Enterobacterales;Enterobacteriaceae;Klebsiella;Klebsiella pneumoniae
GCA_022438265.1	0	Klebsiella_pneumoniae_ARLG-3261	Bacteria;Pseudomonadota;Gammaproteobacteria;Enterobacterales;Enterobacteriaceae;Klebsiella;Klebsiella pneumoniae
GCA_022438285.1	0	Klebsiella_pneumoniae_ARLG-3256	Bacteria;Pseudomonadota;Gammaproteobacteria;Enterobacterales;Enterobacteriaceae;Klebsiella;Klebsiella pneumoniae
GCA_022438305.1	0	Klebsiella_pneumoniae_ARLG-3254	Bacteria;Pseudomonadota;Gammaproteobacteria;Enterobacterales;Enterobacteriaceae;Klebsiella;Klebsiella pneumoniae
GCA_022438325.1	0	Klebsiella_pneumoniae_ARLG-3255	Bacteria;Pseudomonadota;Gammaproteobacteria;Enterobacterales;Enterobacteriaceae;Klebsiella;Klebsiella pneumoniae
GCA_022438345.1	0	Klebsiella_pneumoniae_ARLG-3247	Bacteria;Pseudomonadota;Gammaproteobacteria;Enterobacterales;Enterobacteriaceae;Klebsiella;Klebsiella pneumoniae
GCA_022438365.1	0	Klebsiella_pneumoniae_ARLG-3251	Bacteria;Pseudomonadota;Gammaproteobacteria;Enterobacterales;Enterobacteriaceae;Klebsiella;Klebsiella pneumoniae
GCA_022438385.1	0	Klebsiella_pneumoniae_ARLG-3245	Bacteria;Pseudomonadota;Gammaproteobacteria;Enterobacterales;Enterobacteriaceae;Klebsiella;Klebsiella pneumoniae
GCA_022438405.1	0	Klebsiella_pneumoniae_ARLG-3242	Bacteria;Pseudomonadota;Gammaproteobacteria;Enterobacterales;Enterobacteriaceae;Klebsiella;Klebsiella pneumoniae
GCA_022438425.1	0	Klebsiella_pneumoniae_ARLG-3241	Bacteria;Pseudomonadota;Gammaproteobacteria;Enterobacterales;Enterobacteriaceae;Klebsiella;Klebsiella pneumoniae
GCA_022438445.1	0	Klebsiella_pneumoniae_ARLG-3240	Bacteria;Pseudomonadota;Gammaproteobacteria;Enterobacterales;Enterobacteriaceae;Klebsiella;Klebsiella pneumoniae
GCA_022438465.1	0	Klebsiella_pneumoniae_ARLG-3239	Bacteria;Pseudomonadota;Gammaproteobacteria;Enterobacterales;Enterobacteriaceae;Klebsiella;Klebsiella pneumoniae
GCA_022438485.1	0	Klebsiella_pneumoniae_ARLG-3237	Bacteria;Pseudomonadota;Gammaproteobacteria;Enterobacterales;Enterobacteriaceae;Klebsiella;Klebsiella pneumoniae
GCA_022438505.1	0	Klebsiella_pneumoniae_ARLG-3235	Bacteria;Pseudomonadota;Gammaproteobacteria;Enterobacterales;Enterobacteriaceae;Klebsiella;Klebsiella pneumoniae
GCA_022438525.1	0	Klebsiella_pneumoniae_ARLG-3234	Bacteria;Pseudomonadota;Gammaproteobacteria;Enterobacterales;Enterobacteriaceae;Klebsiella;Klebsiella pneumoniae
GCA_022438545.1	0	Klebsiella_pneumoniae_ARLG-3288	Bacteria;Pseudomonadota;Gammaproteobacteria;Enterobacterales;Enterobacteriaceae;Klebsiella;Klebsiella pneumoniae
GCA_022438565.1	0	Klebsiella_pneumoniae_ARLG-3226	Bacteria;Pseudomonadota;Gammaproteobacteria;Enterobacterales;Enterobacteriaceae;Klebsiella;Klebsiella pneumoniae
GCA_022438585.1	0	Klebsiella_pneumoniae_ARLG-3224	Bacteria;Pseudomonadota;Gammaproteobacteria;Enterobacterales;Enterobacteriaceae;Klebsiella;Klebsiella pneumoniae
GCA_022438605.1	0	Klebsiella_pneumoniae_ARLG-3223	Bacteria;Pseudomonadota;Gammaproteobacteria;Enterobacterales;Enterobacteriaceae;Klebsiella;Klebsiella pneumoniae
GCA_022438625.1	0	Klebsiella_pneumoniae_ARLG-3222	Bacteria;Pseudomonadota;Gammaproteobacteria;Enterobacterales;Enterobacteriaceae;Klebsiella;Klebsiella pneumoniae
GCA_022438645.1	0	Klebsiella_pneumoniae_ARLG-3220	Bacteria;Pseudomonadota;Gammaproteobacteria;Enterobacterales;Enterobacteriaceae;Klebsiella;Klebsiella pneumoniae
GCA_022438765.1	0	Klebsiella_pneumoniae_ARLG-3218	Bacteria;Pseudomonadota;Gammaproteobacteria;Enterobacterales;Enterobacteriaceae;Klebsiella;Klebsiella pneumoniae
GCA_022438785.1	0	Klebsiella_pneumoniae_ARLG-3215	Bacteria;Pseudomonadota;Gammaproteobacteria;Enterobacterales;Enterobacteriaceae;Klebsiella;Klebsiella pneumoniae
GCA_022438805.1	0	Klebsiella_pneumoniae_ARLG-3213	Bacteria;Pseudomonadota;Gammaproteobacteria;Enterobacterales;Enterobacteriaceae;Klebsiella;Klebsiella pneumoniae
GCA_022438825.1	0	Klebsiella_pneumoniae_ARLG-3214	Bacteria;Pseudomonadota;Gammaproteobacteria;Enterobacterales;Enterobacteriaceae;Klebsiella;Klebsiella pneumoniae
GCA_022438845.1	0	Klebsiella_pneumoniae_ARLG-3208	Bacteria;Pseudomonadota;Gammaproteobacteria;Enterobacterales;Enterobacteriaceae;Klebsiella;Klebsiella pneumoniae
GCA_022438865.1	0	Klebsiella_pneumoniae_ARLG-3211	Bacteria;Pseudomonadota;Gammaproteobacteria;Enterobacterales;Enterobacteriaceae;Klebsiella;Klebsiella pneumoniae
GCA_022438885.1	0	Klebsiella_pneumoniae_ARLG-3206	Bacteria;Pseudomonadota;Gammaproteobacteria;Enterobacterales;Enterobacteriaceae;Klebsiella;Klebsiella pneumoniae
GCA_022438905.1	0	Klebsiella_pneumoniae_ARLG-3205	Bacteria;Pseudomonadota;Gammaproteobacteria;Enterobacterales;Enterobacteriaceae;Klebsiella;Klebsiella pneumoniae
GCA_022438925.1	0	Klebsiella_pneumoniae_ARLG-3204	Bacteria;Pseudomonadota;Gammaproteobacteria;Enterobacterales;Enterobacteriaceae;Klebsiella;Klebsiella pneumoniae
GCA_022438945.1	0	Klebsiella_pneumoniae_ARLG-3199	Bacteria;Pseudomonadota;Gammaproteobacteria;Enterobacterales;Enterobacteriaceae;Klebsiella;Klebsiella pneumoniae
GCA_022438965.1	0	Klebsiella_pneumoniae_ARLG-3198	Bacteria;Pseudomonadota;Gammaproteobacteria;Enterobacterales;Enterobacteriaceae;Klebsiella;Klebsiella pneumoniae
GCA_022438985.1	0	Klebsiella_pneumoniae_ARLG-3197	Bacteria;Pseudomonadota;Gammaproteobacteria;Enterobacterales;Enterobacteriaceae;Klebsiella;Klebsiella pneumoniae
GCA_022439005.1	0	Klebsiella_pneumoniae_ARLG-3196	Bacteria;Pseudomonadota;Gammaproteobacteria;Enterobacterales;Enterobacteriaceae;Klebsiella;Klebsiella pneumoniae
GCA_022439025.1	0	Klebsiella_pneumoniae_ARLG-3195	Bacteria;Pseudomonadota;Gammaproteobacteria;Enterobacterales;Enterobacteriaceae;Klebsiella;Klebsiella pneumoniae
GCA_022439045.1	0	Klebsiella_pneumoniae_ARLG-3194	Bacteria;Pseudomonadota;Gammaproteobacteria;Enterobacterales;Enterobacteriaceae;Klebsiella;Klebsiella pneumoniae
GCA_022439065.1	0	Klebsiella_pneumoniae_ARLG-3192	Bacteria;Pseudomonadota;Gammaproteobacteria;Enterobacterales;Enterobacteriaceae;Klebsiella;Klebsiella pneumoniae
GCA_022439085.1	0	Klebsiella_pneumoniae_ARLG-3190	Bacteria;Pseudomonadota;Gammaproteobacteria;Enterobacterales;Enterobacteriaceae;Klebsiella;Klebsiella pneumoniae
GCA_022439125.1	0	Klebsiella_pneumoniae_ARLG-3188	Bacteria;Pseudomonadota;Gammaproteobacteria;Enterobacterales;Enterobacteriaceae;Klebsiella;Klebsiella pneumoniae
GCA_022439145.1	0	Klebsiella_pneumoniae_ARLG-3187	Bacteria;Pseudomonadota;Gammaproteobacteria;Enterobacterales;Enterobacteriaceae;Klebsiella;Klebsiella pneumoniae
GCA_022439165.1	0	Klebsiella_pneumoniae_ARLG-3186	Bacteria;Pseudomonadota;Gammaproteobacteria;Enterobacterales;Enterobacteriaceae;Klebsiella;Klebsiella pneumoniae
GCA_022439185.1	0	Klebsiella_pneumoniae_ARLG-3185	Bacteria;Pseudomonadota;Gammaproteobacteria;Enterobacterales;Enterobacteriaceae;Klebsiella;Klebsiella pneumoniae
GCA_022439205.1	0	Klebsiella_pneumoniae_ARLG-3182	Bacteria;Pseudomonadota;Gammaproteobacteria;Enterobacterales;Enterobacteriaceae;Klebsiella;Klebsiella pneumoniae
GCA_022439225.1	0	Klebsiella_pneumoniae_ARLG-3183	Bacteria;Pseudomonadota;Gammaproteobacteria;Enterobacterales;Enterobacteriaceae;Klebsiella;Klebsiella pneumoniae
GCA_022439245.1	0	Klebsiella_pneumoniae_ARLG-3180	Bacteria;Pseudomonadota;Gammaproteobacteria;Enterobacterales;Enterobacteriaceae;Klebsiella;Klebsiella pneumoniae
GCA_022439265.1	0	Klebsiella_pneumoniae_ARLG-4793	Bacteria;Pseudomonadota;Gammaproteobacteria;Enterobacterales;Enterobacteriaceae;Klebsiella;Klebsiella pneumoniae
GCA_022439285.1	0	Klebsiella_pneumoniae_ARLG-4771	Bacteria;Pseudomonadota;Gammaproteobacteria;Enterobacterales;Enterobacteriaceae;Klebsiella;Klebsiella pneumoniae
GCA_022439305.1	0	Klebsiella_pneumoniae_ARLG-3181	Bacteria;Pseudomonadota;Gammaproteobacteria;Enterobacterales;Enterobacteriaceae;Klebsiella;Klebsiella pneumoniae
GCA_022439325.1	0	Klebsiella_pneumoniae_ARLG-4723	Bacteria;Pseudomonadota;Gammaproteobacteria;Enterobacterales;Enterobacteriaceae;Klebsiella;Klebsiella pneumoniae
GCA_022439345.1	0	Klebsiella_pneumoniae_ARLG-4673	Bacteria;Pseudomonadota;Gammaproteobacteria;Enterobacterales;Enterobacteriaceae;Klebsiella;Klebsiella pneumoniae
GCA_022559085.1	0	Klebsiella_pneumoniae_WCHKP090045	Bacteria;Pseudomonadota;Gammaproteobacteria;Enterobacterales;Enterobacteriaceae;Klebsiella;Klebsiella pneumoniae
GCA_022559105.1	0	Klebsiella_pneumoniae_WCHKP090050	Bacteria;Pseudomonadota;Gammaproteobacteria;Enterobacterales;Enterobacteriaceae;Klebsiella;Klebsiella pneumoniae
GCA_022559125.1	0	Klebsiella_pneumoniae_WCHKP090249	Bacteria;Pseudomonadota;Gammaproteobacteria;Enterobacterales;Enterobacteriaceae;Klebsiella;Klebsiella pneumoniae
GCA_022649725.1	0	Klebsiella_pneumoniae_WCHKP115038	Bacteria;Pseudomonadota;Gammaproteobacteria;Enterobacterales;Enterobacteriaceae;Klebsiella;Klebsiella pneumoniae
GCA_022675365.2	0	Klebsiella_pneumoniae_2017HL-01181	Bacteria;Pseudomonadota;Gammaproteobacteria;Enterobacterales;Enterobacteriaceae;Klebsiella;Klebsiella pneumoniae
GCA_022675435.2	0	Klebsiella_pneumoniae_2017HL-01179	Bacteria;Pseudomonadota;Gammaproteobacteria;Enterobacterales;Enterobacteriaceae;Klebsiella;Klebsiella pneumoniae
GCA_023117055.1	0	Klebsiella_pneumoniae_ZY393	Bacteria;Pseudomonadota;Gammaproteobacteria;Enterobacterales;Enterobacteriaceae;Klebsiella;Klebsiella pneumoniae
GCA_023539055.1	0	Klebsiella_pneumoniae_KPN132	Bacteria;Pseudomonadota;Gammaproteobacteria;Enterobacterales;Enterobacteriaceae;Klebsiella;Klebsiella pneumoniae
GCA_023539075.1	0	Klebsiella_pneumoniae_KPN107	Bacteria;Pseudomonadota;Gammaproteobacteria;Enterobacterales;Enterobacteriaceae;Klebsiella;Klebsiella pneumoniae
GCA_023539095.1	0	Klebsiella_pneumoniae_KPN094	Bacteria;Pseudomonadota;Gammaproteobacteria;Enterobacterales;Enterobacteriaceae;Klebsiella;Klebsiella pneumoniae
GCA_023539115.1	0	Klebsiella_pneumoniae_KPN103	Bacteria;Pseudomonadota;Gammaproteobacteria;Enterobacterales;Enterobacteriaceae;Klebsiella;Klebsiella pneumoniae
GCA_025758335.1	0	Klebsiella_pneumoniae_SJ25	Bacteria;Pseudomonadota;Gammaproteobacteria;Enterobacterales;Enterobacteriaceae;Klebsiella;Klebsiella pneumoniae
GCA_026153135.1	1	Klebsiella_pneumoniae_INF300	Bacteria;Pseudomonadota;Gammaproteobacteria;Enterobacterales;Enterobacteriaceae;Klebsiella;Klebsiella pneumoniae
GCA_026168415.1	0	Klebsiella_pneumoniae_INF061	Bacteria;Pseudomonadota;Gammaproteobacteria;Enterobacterales;Enterobacteriaceae;Klebsiella;Klebsiella pneumoniae
GCA_026224565.1	0	Klebsiella_pneumoniae_KSB2_1C	Bacteria;Pseudomonadota;Gammaproteobacteria;Enterobacterales;Enterobacteriaceae;Klebsiella;Klebsiella pneumoniae
GCA_026253345.1	1	Klebsiella_pneumoniae_KSB1_9J	Bacteria;Pseudomonadota;Gammaproteobacteria;Enterobacterales;Enterobacteriaceae;Klebsiella;Klebsiella pneumoniae
GCA_026253365.1	0	Klebsiella_pneumoniae_KSB1_7G	Bacteria;Pseudomonadota;Gammaproteobacteria;Enterobacterales;Enterobacteriaceae;Klebsiella;Klebsiella pneumoniae
GCA_026253385.1	0	Klebsiella_pneumoniae_KSB1_6G	Bacteria;Pseudomonadota;Gammaproteobacteria;Enterobacterales;Enterobacteriaceae;Klebsiella;Klebsiella pneumoniae
GCA_026253405.1	0	Klebsiella_pneumoniae_INF361	Bacteria;Pseudomonadota;Gammaproteobacteria;Enterobacterales;Enterobacteriaceae;Klebsiella;Klebsiella pneumoniae
GCA_026253425.1	0	Klebsiella_pneumoniae_INF358	Bacteria;Pseudomonadota;Gammaproteobacteria;Enterobacterales;Enterobacteriaceae;Klebsiella;Klebsiella pneumoniae
GCA_026253445.1	0	Klebsiella_pneumoniae_INF357	Bacteria;Pseudomonadota;Gammaproteobacteria;Enterobacterales;Enterobacteriaceae;Klebsiella;Klebsiella pneumoniae
GCA_026253465.1	0	Klebsiella_pneumoniae_INF355	Bacteria;Pseudomonadota;Gammaproteobacteria;Enterobacterales;Enterobacteriaceae;Klebsiella;Klebsiella pneumoniae
GCA_026253925.1	0	Klebsiella_pneumoniae_INF346	Bacteria;Pseudomonadota;Gammaproteobacteria;Enterobacterales;Enterobacteriaceae;Klebsiella;Klebsiella pneumoniae
GCA_026254005.1	0	Klebsiella_pneumoniae_INF344	Bacteria;Pseudomonadota;Gammaproteobacteria;Enterobacterales;Enterobacteriaceae;Klebsiella;Klebsiella pneumoniae
GCA_026254325.1	0	Klebsiella_pneumoniae_INF341	Bacteria;Pseudomonadota;Gammaproteobacteria;Enterobacterales;Enterobacteriaceae;Klebsiella;Klebsiella pneumoniae
GCA_026254345.1	0	Klebsiella_pneumoniae_INF321	Bacteria;Pseudomonadota;Gammaproteobacteria;Enterobacterales;Enterobacteriaceae;Klebsiella;Klebsiella pneumoniae
GCA_026254365.1	0	Klebsiella_pneumoniae_INF321	Bacteria;Pseudomonadota;Gammaproteobacteria;Enterobacterales;Enterobacteriaceae;Klebsiella;Klebsiella pneumoniae
GCA_026254385.1	0	Klebsiella_pneumoniae_INF319	Bacteria;Pseudomonadota;Gammaproteobacteria;Enterobacterales;Enterobacteriaceae;Klebsiella;Klebsiella pneumoniae
GCA_026254405.1	0	Klebsiella_pneumoniae_INF303	Bacteria;Pseudomonadota;Gammaproteobacteria;Enterobacterales;Enterobacteriaceae;Klebsiella;Klebsiella pneumoniae
GCA_026254425.1	0	Klebsiella_pneumoniae_INF299	Bacteria;Pseudomonadota;Gammaproteobacteria;Enterobacterales;Enterobacteriaceae;Klebsiella;Klebsiella pneumoniae
GCA_026254445.1	0	Klebsiella_pneumoniae_INF298	Bacteria;Pseudomonadota;Gammaproteobacteria;Enterobacterales;Enterobacteriaceae;Klebsiella;Klebsiella pneumoniae
GCA_026254465.1	0	Klebsiella_pneumoniae_INF281	Bacteria;Pseudomonadota;Gammaproteobacteria;Enterobacterales;Enterobacteriaceae;Klebsiella;Klebsiella pneumoniae
GCA_026256185.1	0	Klebsiella_pneumoniae_INF277	Bacteria;Pseudomonadota;Gammaproteobacteria;Enterobacterales;Enterobacteriaceae;Klebsiella;Klebsiella pneumoniae
GCA_026256205.1	0	Klebsiella_pneumoniae_INF247	Bacteria;Pseudomonadota;Gammaproteobacteria;Enterobacterales;Enterobacteriaceae;Klebsiella;Klebsiella pneumoniae
GCA_026256225.1	0	Klebsiella_pneumoniae_INF223	Bacteria;Pseudomonadota;Gammaproteobacteria;Enterobacterales;Enterobacteriaceae;Klebsiella;Klebsiella pneumoniae
GCA_026256245.1	0	Klebsiella_pneumoniae_INF215	Bacteria;Pseudomonadota;Gammaproteobacteria;Enterobacterales;Enterobacteriaceae;Klebsiella;Klebsiella pneumoniae
GCA_026256265.1	0	Klebsiella_pneumoniae_INF201	Bacteria;Pseudomonadota;Gammaproteobacteria;Enterobacterales;Enterobacteriaceae;Klebsiella;Klebsiella pneumoniae
GCA_026256285.1	0	Klebsiella_pneumoniae_INF192	Bacteria;Pseudomonadota;Gammaproteobacteria;Enterobacterales;Enterobacteriaceae;Klebsiella;Klebsiella pneumoniae
GCA_026256305.1	0	Klebsiella_pneumoniae_INF188	Bacteria;Pseudomonadota;Gammaproteobacteria;Enterobacterales;Enterobacteriaceae;Klebsiella;Klebsiella pneumoniae
GCA_026256325.1	0	Klebsiella_pneumoniae_INF177	Bacteria;Pseudomonadota;Gammaproteobacteria;Enterobacterales;Enterobacteriaceae;Klebsiella;Klebsiella pneumoniae
GCA_026256345.1	0	Klebsiella_pneumoniae_INF174	Bacteria;Pseudomonadota;Gammaproteobacteria;Enterobacterales;Enterobacteriaceae;Klebsiella;Klebsiella pneumoniae
GCA_026256365.1	0	Klebsiella_pneumoniae_INF161	Bacteria;Pseudomonadota;Gammaproteobacteria;Enterobacterales;Enterobacteriaceae;Klebsiella;Klebsiella pneumoniae
GCA_026256385.1	0	Klebsiella_pneumoniae_INF156	Bacteria;Pseudomonadota;Gammaproteobacteria;Enterobacterales;Enterobacteriaceae;Klebsiella;Klebsiella pneumoniae
GCA_026256405.1	0	Klebsiella_pneumoniae_INF119	Bacteria;Pseudomonadota;Gammaproteobacteria;Enterobacterales;Enterobacteriaceae;Klebsiella;Klebsiella pneumoniae
GCA_026256425.1	0	Klebsiella_pneumoniae_INF102	Bacteria;Pseudomonadota;Gammaproteobacteria;Enterobacterales;Enterobacteriaceae;Klebsiella;Klebsiella pneumoniae
GCA_026256445.1	0	Klebsiella_pneumoniae_INF079	Bacteria;Pseudomonadota;Gammaproteobacteria;Enterobacterales;Enterobacteriaceae;Klebsiella;Klebsiella pneumoniae
GCA_026256465.1	0	Klebsiella_pneumoniae_INF032	Bacteria;Pseudomonadota;Gammaproteobacteria;Enterobacterales;Enterobacteriaceae;Klebsiella;Klebsiella pneumoniae
GCA_028472545.1	0	Klebsiella_pneumoniae_WCHKP090276	Bacteria;Pseudomonadota;Gammaproteobacteria;Enterobacterales;Enterobacteriaceae;Klebsiella;Klebsiella pneumoniae
GCA_028472725.1	0	Klebsiella_pneumoniae_SCKP090351	Bacteria;Pseudomonadota;Gammaproteobacteria;Enterobacterales;Enterobacteriaceae;Klebsiella;Klebsiella pneumoniae
GCA_028472745.1	0	Klebsiella_pneumoniae_SCKP090421	Bacteria;Pseudomonadota;Gammaproteobacteria;Enterobacterales;Enterobacteriaceae;Klebsiella;Klebsiella pneumoniae
GCA_028472765.1	0	Klebsiella_pneumoniae_WCHKP115016	Bacteria;Pseudomonadota;Gammaproteobacteria;Enterobacterales;Enterobacteriaceae;Klebsiella;Klebsiella pneumoniae
GCA_028906655.3	0	Klebsiella_pneumoniae_2022JQ-00762	Bacteria;Pseudomonadota;Gammaproteobacteria;Enterobacterales;Enterobacteriaceae;Klebsiella;Klebsiella pneumoniae
GCA_029741845.3	0	Klebsiella_pneumoniae_2023JQ-00099	Bacteria;Pseudomonadota;Gammaproteobacteria;Enterobacterales;Enterobacteriaceae;Klebsiella;Klebsiella pneumoniae
GCA_029749115.3	0	Klebsiella_pneumoniae_2022JQ-00839	Bacteria;Pseudomonadota;Gammaproteobacteria;Enterobacterales;Enterobacteriaceae;Klebsiella;Klebsiella pneumoniae
GCA_029953535.1	0	Klebsiella_pneumoniae_sgh07	Bacteria;Pseudomonadota;Gammaproteobacteria;Enterobacterales;Enterobacteriaceae;Klebsiella;Klebsiella pneumoniae
GCA_030019695.1	0	Klebsiella_pneumoniae_sub_pneumoniae_Z4160	Bacteria;Pseudomonadota;Gammaproteobacteria;Enterobacterales;Enterobacteriaceae;Klebsiella;Klebsiella pneumoniae
GCA_030178495.1	0	Klebsiella_pneumoniae_2017-45-32	Bacteria;Pseudomonadota;Gammaproteobacteria;Enterobacterales;Enterobacteriaceae;Klebsiella;Klebsiella pneumoniae
GCA_030178535.1	0	Klebsiella_pneumoniae_2017-45-152-03	Bacteria;Pseudomonadota;Gammaproteobacteria;Enterobacterales;Enterobacteriaceae;Klebsiella;Klebsiella pneumoniae
GCA_030178695.1	0	Klebsiella_pneumoniae_2017-45-134-04A	Bacteria;Pseudomonadota;Gammaproteobacteria;Enterobacterales;Enterobacteriaceae;Klebsiella;Klebsiella pneumoniae
GCA_030178845.1	0	Klebsiella_pneumoniae_2017-45-123-01-01	Bacteria;Pseudomonadota;Gammaproteobacteria;Enterobacterales;Enterobacteriaceae;Klebsiella;Klebsiella pneumoniae
GCA_030179785.1	0	Klebsiella_pneumoniae_2017-45-84	Bacteria;Pseudomonadota;Gammaproteobacteria;Enterobacterales;Enterobacteriaceae;Klebsiella;Klebsiella pneumoniae
GCA_030179855.1	0	Klebsiella_pneumoniae_2017-45-38-02	Bacteria;Pseudomonadota;Gammaproteobacteria;Enterobacterales;Enterobacteriaceae;Klebsiella;Klebsiella pneumoniae
GCA_030387695.1	0	Klebsiella_pneumoniae_hvKP5	Bacteria;Pseudomonadota;Gammaproteobacteria;Enterobacterales;Enterobacteriaceae;Klebsiella;Klebsiella pneumoniae
GCA_030387715.1	0	Klebsiella_pneumoniae_hvKP1	Bacteria;Pseudomonadota;Gammaproteobacteria;Enterobacterales;Enterobacteriaceae;Klebsiella;Klebsiella pneumoniae
GCA_030387735.1	0	Klebsiella_pneumoniae_hvKP2	Bacteria;Pseudomonadota;Gammaproteobacteria;Enterobacterales;Enterobacteriaceae;Klebsiella;Klebsiella pneumoniae
GCA_030387755.1	1	Klebsiella_pneumoniae_hvKP4	Bacteria;Pseudomonadota;Gammaproteobacteria;Enterobacterales;Enterobacteriaceae;Klebsiella;Klebsiella pneumoniae
GCA_030387785.1	0	Klebsiella_pneumoniae_KPN1402	Bacteria;Pseudomonadota;Gammaproteobacteria;Enterobacterales;Enterobacteriaceae;Klebsiella;Klebsiella pneumoniae
GCA_030387805.1	0	Klebsiella_pneumoniae_TK77	Bacteria;Pseudomonadota;Gammaproteobacteria;Enterobacterales;Enterobacteriaceae;Klebsiella;Klebsiella pneumoniae
GCA_030387825.1	0	Klebsiella_pneumoniae_OC1116	Bacteria;Pseudomonadota;Gammaproteobacteria;Enterobacterales;Enterobacteriaceae;Klebsiella;Klebsiella pneumoniae
GCA_030387855.1	0	Klebsiella_pneumoniae_KPN8	Bacteria;Pseudomonadota;Gammaproteobacteria;Enterobacterales;Enterobacteriaceae;Klebsiella;Klebsiella pneumoniae
GCA_030387875.1	0	Klebsiella_pneumoniae_OC1092	Bacteria;Pseudomonadota;Gammaproteobacteria;Enterobacterales;Enterobacteriaceae;Klebsiella;Klebsiella pneumoniae
GCA_030387895.1	0	Klebsiella_pneumoniae_KPN63	Bacteria;Pseudomonadota;Gammaproteobacteria;Enterobacterales;Enterobacteriaceae;Klebsiella;Klebsiella pneumoniae
GCA_030387915.1	0	Klebsiella_pneumoniae_KPN80	Bacteria;Pseudomonadota;Gammaproteobacteria;Enterobacterales;Enterobacteriaceae;Klebsiella;Klebsiella pneumoniae
GCA_030387945.1	0	Klebsiella_pneumoniae_KPN49	Bacteria;Pseudomonadota;Gammaproteobacteria;Enterobacterales;Enterobacteriaceae;Klebsiella;Klebsiella pneumoniae
GCA_030387965.1	0	Klebsiella_pneumoniae_KPN482	Bacteria;Pseudomonadota;Gammaproteobacteria;Enterobacterales;Enterobacteriaceae;Klebsiella;Klebsiella pneumoniae
GCA_030388005.1	0	Klebsiella_pneumoniae_KPN415	Bacteria;Pseudomonadota;Gammaproteobacteria;Enterobacterales;Enterobacteriaceae;Klebsiella;Klebsiella pneumoniae
GCA_030388035.1	0	Klebsiella_pneumoniae_KPN226	Bacteria;Pseudomonadota;Gammaproteobacteria;Enterobacterales;Enterobacteriaceae;Klebsiella;Klebsiella pneumoniae
GCA_030388055.1	0	Klebsiella_pneumoniae_CRE-204	Bacteria;Pseudomonadota;Gammaproteobacteria;Enterobacterales;Enterobacteriaceae;Klebsiella;Klebsiella pneumoniae
GCA_030388105.1	0	Klebsiella_pneumoniae_CRE-265	Bacteria;Pseudomonadota;Gammaproteobacteria;Enterobacterales;Enterobacteriaceae;Klebsiella;Klebsiella pneumoniae
GCA_030388125.1	1	Klebsiella_pneumoniae_CRE-163	Bacteria;Pseudomonadota;Gammaproteobacteria;Enterobacterales;Enterobacteriaceae;Klebsiella;Klebsiella pneumoniae
GCA_030388145.1	0	Klebsiella_pneumoniae_CRE-118	Bacteria;Pseudomonadota;Gammaproteobacteria;Enterobacterales;Enterobacteriaceae;Klebsiella;Klebsiella pneumoniae
GCA_030388165.1	0	Klebsiella_pneumoniae_CRE-243	Bacteria;Pseudomonadota;Gammaproteobacteria;Enterobacterales;Enterobacteriaceae;Klebsiella;Klebsiella pneumoniae
GCA_030388195.1	0	Klebsiella_pneumoniae_CRE-231	Bacteria;Pseudomonadota;Gammaproteobacteria;Enterobacterales;Enterobacteriaceae;Klebsiella;Klebsiella pneumoniae
GCA_030388505.1	0	Klebsiella_pneumoniae_CRE-234	Bacteria;Pseudomonadota;Gammaproteobacteria;Enterobacterales;Enterobacteriaceae;Klebsiella;Klebsiella pneumoniae
GCA_030388525.1	0	Klebsiella_pneumoniae_CRE-229	Bacteria;Pseudomonadota;Gammaproteobacteria;Enterobacterales;Enterobacteriaceae;Klebsiella;Klebsiella pneumoniae
GCA_030388545.1	0	Klebsiella_pneumoniae_ARLG-3346	Bacteria;Pseudomonadota;Gammaproteobacteria;Enterobacterales;Enterobacteriaceae;Klebsiella;Klebsiella pneumoniae
GCA_030388565.1	0	Klebsiella_pneumoniae_CRE-017	Bacteria;Pseudomonadota;Gammaproteobacteria;Enterobacterales;Enterobacteriaceae;Klebsiella;Klebsiella pneumoniae
GCA_030388585.1	0	Klebsiella_pneumoniae_ARLG-4365	Bacteria;Pseudomonadota;Gammaproteobacteria;Enterobacterales;Enterobacteriaceae;Klebsiella;Klebsiella pneumoniae
GCA_030388605.1	0	Klebsiella_pneumoniae_CRE-015	Bacteria;Pseudomonadota;Gammaproteobacteria;Enterobacterales;Enterobacteriaceae;Klebsiella;Klebsiella pneumoniae
GCA_030388625.1	0	Klebsiella_pneumoniae_ARLG-4803	Bacteria;Pseudomonadota;Gammaproteobacteria;Enterobacterales;Enterobacteriaceae;Klebsiella;Klebsiella pneumoniae
GCA_030389785.1	0	Klebsiella_pneumoniae_CRE-041	Bacteria;Pseudomonadota;Gammaproteobacteria;Enterobacterales;Enterobacteriaceae;Klebsiella;Klebsiella pneumoniae
GCA_030389805.1	0	Klebsiella_pneumoniae_1155IKP	Bacteria;Pseudomonadota;Gammaproteobacteria;Enterobacterales;Enterobacteriaceae;Klebsiella;Klebsiella pneumoniae
GCA_030389875.1	0	Klebsiella_pneumoniae_KPN1409	Bacteria;Pseudomonadota;Gammaproteobacteria;Enterobacterales;Enterobacteriaceae;Klebsiella;Klebsiella pneumoniae
GCA_030389905.1	0	Klebsiella_pneumoniae_KPN23	Bacteria;Pseudomonadota;Gammaproteobacteria;Enterobacterales;Enterobacteriaceae;Klebsiella;Klebsiella pneumoniae
GCA_030390005.1	0	Klebsiella_pneumoniae_KPN13	Bacteria;Pseudomonadota;Gammaproteobacteria;Enterobacterales;Enterobacteriaceae;Klebsiella;Klebsiella pneumoniae
GCA_030390035.1	0	Klebsiella_pneumoniae_KPN62	Bacteria;Pseudomonadota;Gammaproteobacteria;Enterobacterales;Enterobacteriaceae;Klebsiella;Klebsiella pneumoniae
GCA_030412705.1	0	Klebsiella_pneumoniae_KPN68	Bacteria;Pseudomonadota;Gammaproteobacteria;Enterobacterales;Enterobacteriaceae;Klebsiella;Klebsiella pneumoniae
GCA_030412765.1	0	Klebsiella_pneumoniae_2017-45-36	Bacteria;Pseudomonadota;Gammaproteobacteria;Enterobacterales;Enterobacteriaceae;Klebsiella;Klebsiella pneumoniae
GCA_033155075.1	0	Klebsiella_pneumoniae_015710	Bacteria;Pseudomonadota;Gammaproteobacteria;Enterobacterales;Enterobacteriaceae;Klebsiella;Klebsiella pneumoniae
GCA_905217725.2	0	Klebsiella_pneumoniae_na	Bacteria;Pseudomonadota;Gammaproteobacteria;Enterobacterales;Enterobacteriaceae;Klebsiella;Klebsiella pneumoniae
GCA_905217735.2	0	Klebsiella_pneumoniae_na	Bacteria;Pseudomonadota;Gammaproteobacteria;Enterobacterales;Enterobacteriaceae;Klebsiella;Klebsiella pneumoniae
GCA_905217745.2	0	Klebsiella_pneumoniae_na	Bacteria;Pseudomonadota;Gammaproteobacteria;Enterobacterales;Enterobacteriaceae;Klebsiella;Klebsiella pneumoniae
GCA_905217755.2	0	Klebsiella_pneumoniae_na	Bacteria;Pseudomonadota;Gammaproteobacteria;Enterobacterales;Enterobacteriaceae;Klebsiella;Klebsiella pneumoniae
GCA_905217765.2	0	Klebsiella_pneumoniae_na	Bacteria;Pseudomonadota;Gammaproteobacteria;Enterobacterales;Enterobacteriaceae;Klebsiella;Klebsiella pneumoniae
GCA_905217775.2	0	Klebsiella_pneumoniae_na	Bacteria;Pseudomonadota;Gammaproteobacteria;Enterobacterales;Enterobacteriaceae;Klebsiella;Klebsiella pneumoniae
GCA_905217785.2	0	Klebsiella_pneumoniae_na	Bacteria;Pseudomonadota;Gammaproteobacteria;Enterobacterales;Enterobacteriaceae;Klebsiella;Klebsiella pneumoniae
GCA_905217795.2	0	Klebsiella_pneumoniae_na	Bacteria;Pseudomonadota;Gammaproteobacteria;Enterobacterales;Enterobacteriaceae;Klebsiella;Klebsiella pneumoniae
GCA_905217805.2	0	Klebsiella_pneumoniae_na	Bacteria;Pseudomonadota;Gammaproteobacteria;Enterobacterales;Enterobacteriaceae;Klebsiella;Klebsiella pneumoniae
GCA_905217815.2	0	Klebsiella_pneumoniae_na	Bacteria;Pseudomonadota;Gammaproteobacteria;Enterobacterales;Enterobacteriaceae;Klebsiella;Klebsiella pneumoniae
GCA_905217825.2	0	Klebsiella_pneumoniae_na	Bacteria;Pseudomonadota;Gammaproteobacteria;Enterobacterales;Enterobacteriaceae;Klebsiella;Klebsiella pneumoniae
GCA_905217845.2	0	Klebsiella_pneumoniae_na	Bacteria;Pseudomonadota;Gammaproteobacteria;Enterobacterales;Enterobacteriaceae;Klebsiella;Klebsiella pneumoniae
GCA_905217855.2	0	Klebsiella_pneumoniae_na	Bacteria;Pseudomonadota;Gammaproteobacteria;Enterobacterales;Enterobacteriaceae;Klebsiella;Klebsiella pneumoniae
GCA_905217865.2	0	Klebsiella_pneumoniae_na	Bacteria;Pseudomonadota;Gammaproteobacteria;Enterobacterales;Enterobacteriaceae;Klebsiella;Klebsiella pneumoniae
GCA_905217875.2	0	Klebsiella_pneumoniae_na	Bacteria;Pseudomonadota;Gammaproteobacteria;Enterobacterales;Enterobacteriaceae;Klebsiella;Klebsiella pneumoniae
GCA_905217885.2	0	Klebsiella_pneumoniae_na	Bacteria;Pseudomonadota;Gammaproteobacteria;Enterobacterales;Enterobacteriaceae;Klebsiella;Klebsiella pneumoniae
GCA_905217895.2	0	Klebsiella_pneumoniae_na	Bacteria;Pseudomonadota;Gammaproteobacteria;Enterobacterales;Enterobacteriaceae;Klebsiella;Klebsiella pneumoniae
GCA_905217905.2	0	Klebsiella_pneumoniae_na	Bacteria;Pseudomonadota;Gammaproteobacteria;Enterobacterales;Enterobacteriaceae;Klebsiella;Klebsiella pneumoniae
GCA_905218865.2	0	Klebsiella_pneumoniae_na	Bacteria;Pseudomonadota;Gammaproteobacteria;Enterobacterales;Enterobacteriaceae;Klebsiella;Klebsiella pneumoniae
GCA_905218885.2	0	Klebsiella_pneumoniae_na	Bacteria;Pseudomonadota;Gammaproteobacteria;Enterobacterales;Enterobacteriaceae;Klebsiella;Klebsiella pneumoniae
GCA_905218905.2	0	Klebsiella_pneumoniae_na	Bacteria;Pseudomonadota;Gammaproteobacteria;Enterobacterales;Enterobacteriaceae;Klebsiella;Klebsiella pneumoniae
GCA_905218915.2	0	Klebsiella_pneumoniae_na	Bacteria;Pseudomonadota;Gammaproteobacteria;Enterobacterales;Enterobacteriaceae;Klebsiella;Klebsiella pneumoniae
GCA_905218935.2	0	Klebsiella_pneumoniae_na	Bacteria;Pseudomonadota;Gammaproteobacteria;Enterobacterales;Enterobacteriaceae;Klebsiella;Klebsiella pneumoniae
GCA_905218945.2	0	Klebsiella_pneumoniae_na	Bacteria;Pseudomonadota;Gammaproteobacteria;Enterobacterales;Enterobacteriaceae;Klebsiella;Klebsiella pneumoniae
GCA_905218955.2	0	Klebsiella_pneumoniae_na	Bacteria;Pseudomonadota;Gammaproteobacteria;Enterobacterales;Enterobacteriaceae;Klebsiella;Klebsiella pneumoniae
GCA_905218965.2	0	Klebsiella_pneumoniae_na	Bacteria;Pseudomonadota;Gammaproteobacteria;Enterobacterales;Enterobacteriaceae;Klebsiella;Klebsiella pneumoniae
GCA_905218975.2	0	Klebsiella_pneumoniae_na	Bacteria;Pseudomonadota;Gammaproteobacteria;Enterobacterales;Enterobacteriaceae;Klebsiella;Klebsiella pneumoniae
GCA_905218985.2	0	Klebsiella_pneumoniae_na	Bacteria;Pseudomonadota;Gammaproteobacteria;Enterobacterales;Enterobacteriaceae;Klebsiella;Klebsiella pneumoniae
GCA_905218995.2	0	Klebsiella_pneumoniae_na	Bacteria;Pseudomonadota;Gammaproteobacteria;Enterobacterales;Enterobacteriaceae;Klebsiella;Klebsiella pneumoniae
GCA_905219005.2	0	Klebsiella_pneumoniae_na	Bacteria;Pseudomonadota;Gammaproteobacteria;Enterobacterales;Enterobacteriaceae;Klebsiella;Klebsiella pneumoniae
GCA_905219015.2	0	Klebsiella_pneumoniae_na	Bacteria;Pseudomonadota;Gammaproteobacteria;Enterobacterales;Enterobacteriaceae;Klebsiella;Klebsiella pneumoniae
GCA_905219035.2	0	Klebsiella_pneumoniae_na	Bacteria;Pseudomonadota;Gammaproteobacteria;Enterobacterales;Enterobacteriaceae;Klebsiella;Klebsiella pneumoniae
GCA_905219045.2	0	Klebsiella_pneumoniae_na	Bacteria;Pseudomonadota;Gammaproteobacteria;Enterobacterales;Enterobacteriaceae;Klebsiella;Klebsiella pneumoniae
GCA_905219055.2	0	Klebsiella_pneumoniae_na	Bacteria;Pseudomonadota;Gammaproteobacteria;Enterobacterales;Enterobacteriaceae;Klebsiella;Klebsiella pneumoniae
GCA_905219075.2	0	Klebsiella_pneumoniae_na	Bacteria;Pseudomonadota;Gammaproteobacteria;Enterobacterales;Enterobacteriaceae;Klebsiella;Klebsiella pneumoniae
GCA_905219085.2	0	Klebsiella_pneumoniae_na	Bacteria;Pseudomonadota;Gammaproteobacteria;Enterobacterales;Enterobacteriaceae;Klebsiella;Klebsiella pneumoniae
GCA_905219095.2	0	Klebsiella_pneumoniae_na	Bacteria;Pseudomonadota;Gammaproteobacteria;Enterobacterales;Enterobacteriaceae;Klebsiella;Klebsiella pneumoniae
GCA_905219105.2	0	Klebsiella_pneumoniae_na	Bacteria;Pseudomonadota;Gammaproteobacteria;Enterobacterales;Enterobacteriaceae;Klebsiella;Klebsiella pneumoniae
GCA_905219115.2	0	Klebsiella_pneumoniae_na	Bacteria;Pseudomonadota;Gammaproteobacteria;Enterobacterales;Enterobacteriaceae;Klebsiella;Klebsiella pneumoniae
GCA_905219125.2	0	Klebsiella_pneumoniae_na	Bacteria;Pseudomonadota;Gammaproteobacteria;Enterobacterales;Enterobacteriaceae;Klebsiella;Klebsiella pneumoniae
GCA_905219135.2	0	Klebsiella_pneumoniae_na	Bacteria;Pseudomonadota;Gammaproteobacteria;Enterobacterales;Enterobacteriaceae;Klebsiella;Klebsiella pneumoniae
GCA_905219145.2	0	Klebsiella_pneumoniae_na	Bacteria;Pseudomonadota;Gammaproteobacteria;Enterobacterales;Enterobacteriaceae;Klebsiella;Klebsiella pneumoniae
GCA_905219155.2	0	Klebsiella_pneumoniae_na	Bacteria;Pseudomonadota;Gammaproteobacteria;Enterobacterales;Enterobacteriaceae;Klebsiella;Klebsiella pneumoniae
GCA_905219165.2	0	Klebsiella_pneumoniae_na	Bacteria;Pseudomonadota;Gammaproteobacteria;Enterobacterales;Enterobacteriaceae;Klebsiella;Klebsiella pneumoniae
GCA_905219175.2	0	Klebsiella_pneumoniae_na	Bacteria;Pseudomonadota;Gammaproteobacteria;Enterobacterales;Enterobacteriaceae;Klebsiella;Klebsiella pneumoniae
GCA_905219185.2	0	Klebsiella_pneumoniae_na	Bacteria;Pseudomonadota;Gammaproteobacteria;Enterobacterales;Enterobacteriaceae;Klebsiella;Klebsiella pneumoniae
GCA_905219215.2	0	Klebsiella_pneumoniae_na	Bacteria;Pseudomonadota;Gammaproteobacteria;Enterobacterales;Enterobacteriaceae;Klebsiella;Klebsiella pneumoniae
GCA_905219225.2	0	Klebsiella_pneumoniae_na	Bacteria;Pseudomonadota;Gammaproteobacteria;Enterobacterales;Enterobacteriaceae;Klebsiella;Klebsiella pneumoniae
GCA_905219235.2	0	Klebsiella_pneumoniae_na	Bacteria;Pseudomonadota;Gammaproteobacteria;Enterobacterales;Enterobacteriaceae;Klebsiella;Klebsiella pneumoniae
GCA_905219265.2	0	Klebsiella_pneumoniae_na	Bacteria;Pseudomonadota;Gammaproteobacteria;Enterobacterales;Enterobacteriaceae;Klebsiella;Klebsiella pneumoniae
GCA_905219275.2	0	Klebsiella_pneumoniae_na	Bacteria;Pseudomonadota;Gammaproteobacteria;Enterobacterales;Enterobacteriaceae;Klebsiella;Klebsiella pneumoniae
GCA_905219295.2	0	Klebsiella_pneumoniae_na	Bacteria;Pseudomonadota;Gammaproteobacteria;Enterobacterales;Enterobacteriaceae;Klebsiella;Klebsiella pneumoniae
GCA_905219335.2	0	Klebsiella_pneumoniae_na	Bacteria;Pseudomonadota;Gammaproteobacteria;Enterobacterales;Enterobacteriaceae;Klebsiella;Klebsiella pneumoniae
GCA_905219345.2	0	Klebsiella_pneumoniae_na	Bacteria;Pseudomonadota;Gammaproteobacteria;Enterobacterales;Enterobacteriaceae;Klebsiella;Klebsiella pneumoniae
GCA_905231945.2	0	Klebsiella_pneumoniae_na	Bacteria;Pseudomonadota;Gammaproteobacteria;Enterobacterales;Enterobacteriaceae;Klebsiella;Klebsiella pneumoniae
GCA_905231955.2	0	Klebsiella_pneumoniae_na	Bacteria;Pseudomonadota;Gammaproteobacteria;Enterobacterales;Enterobacteriaceae;Klebsiella;Klebsiella pneumoniae
GCA_905231965.2	0	Klebsiella_pneumoniae_na	Bacteria;Pseudomonadota;Gammaproteobacteria;Enterobacterales;Enterobacteriaceae;Klebsiella;Klebsiella pneumoniae
GCA_905232015.2	1	Klebsiella_pneumoniae_na	Bacteria;Pseudomonadota;Gammaproteobacteria;Enterobacterales;Enterobacteriaceae;Klebsiella;Klebsiella pneumoniae
GCA_905232025.2	1	Klebsiella_pneumoniae_na	Bacteria;Pseudomonadota;Gammaproteobacteria;Enterobacterales;Enterobacteriaceae;Klebsiella;Klebsiella pneumoniae
GCA_905232055.2	0	Klebsiella_pneumoniae_na	Bacteria;Pseudomonadota;Gammaproteobacteria;Enterobacterales;Enterobacteriaceae;Klebsiella;Klebsiella pneumoniae
GCA_905232065.2	0	Klebsiella_pneumoniae_na	Bacteria;Pseudomonadota;Gammaproteobacteria;Enterobacterales;Enterobacteriaceae;Klebsiella;Klebsiella pneumoniae
GCA_905232085.2	0	Klebsiella_pneumoniae_na	Bacteria;Pseudomonadota;Gammaproteobacteria;Enterobacterales;Enterobacteriaceae;Klebsiella;Klebsiella pneumoniae
GCA_905232095.2	0	Klebsiella_pneumoniae_na	Bacteria;Pseudomonadota;Gammaproteobacteria;Enterobacterales;Enterobacteriaceae;Klebsiella;Klebsiella pneumoniae
GCA_905232105.2	0	Klebsiella_pneumoniae_na	Bacteria;Pseudomonadota;Gammaproteobacteria;Enterobacterales;Enterobacteriaceae;Klebsiella;Klebsiella pneumoniae
GCA_905232375.2	0	Klebsiella_pneumoniae_na	Bacteria;Pseudomonadota;Gammaproteobacteria;Enterobacterales;Enterobacteriaceae;Klebsiella;Klebsiella pneumoniae
GCA_905232385.2	0	Klebsiella_pneumoniae_na	Bacteria;Pseudomonadota;Gammaproteobacteria;Enterobacterales;Enterobacteriaceae;Klebsiella;Klebsiella pneumoniae
GCA_905232405.2	0	Klebsiella_pneumoniae_na	Bacteria;Pseudomonadota;Gammaproteobacteria;Enterobacterales;Enterobacteriaceae;Klebsiella;Klebsiella pneumoniae
GCA_905232435.2	0	Klebsiella_pneumoniae_na	Bacteria;Pseudomonadota;Gammaproteobacteria;Enterobacterales;Enterobacteriaceae;Klebsiella;Klebsiella pneumoniae
GCA_905232505.2	0	Klebsiella_pneumoniae_na	Bacteria;Pseudomonadota;Gammaproteobacteria;Enterobacterales;Enterobacteriaceae;Klebsiella;Klebsiella pneumoniae
GCA_905232545.2	0	Klebsiella_pneumoniae_na	Bacteria;Pseudomonadota;Gammaproteobacteria;Enterobacterales;Enterobacteriaceae;Klebsiella;Klebsiella pneumoniae
GCA_905232565.2	0	Klebsiella_pneumoniae_na	Bacteria;Pseudomonadota;Gammaproteobacteria;Enterobacterales;Enterobacteriaceae;Klebsiella;Klebsiella pneumoniae
GCA_905232575.2	0	Klebsiella_pneumoniae_na	Bacteria;Pseudomonadota;Gammaproteobacteria;Enterobacterales;Enterobacteriaceae;Klebsiella;Klebsiella pneumoniae
GCA_905232585.2	0	Klebsiella_pneumoniae_na	Bacteria;Pseudomonadota;Gammaproteobacteria;Enterobacterales;Enterobacteriaceae;Klebsiella;Klebsiella pneumoniae
GCA_905232595.2	0	Klebsiella_pneumoniae_na	Bacteria;Pseudomonadota;Gammaproteobacteria;Enterobacterales;Enterobacteriaceae;Klebsiella;Klebsiella pneumoniae
GCA_905232615.2	0	Klebsiella_pneumoniae_na	Bacteria;Pseudomonadota;Gammaproteobacteria;Enterobacterales;Enterobacteriaceae;Klebsiella;Klebsiella pneumoniae
GCA_905232635.2	1	Klebsiella_pneumoniae_na	Bacteria;Pseudomonadota;Gammaproteobacteria;Enterobacterales;Enterobacteriaceae;Klebsiella;Klebsiella pneumoniae
GCA_905232665.2	0	Klebsiella_pneumoniae_na	Bacteria;Pseudomonadota;Gammaproteobacteria;Enterobacterales;Enterobacteriaceae;Klebsiella;Klebsiella pneumoniae
GCA_905232675.2	0	Klebsiella_pneumoniae_na	Bacteria;Pseudomonadota;Gammaproteobacteria;Enterobacterales;Enterobacteriaceae;Klebsiella;Klebsiella pneumoniae
GCA_905232705.2	0	Klebsiella_pneumoniae_na	Bacteria;Pseudomonadota;Gammaproteobacteria;Enterobacterales;Enterobacteriaceae;Klebsiella;Klebsiella pneumoniae
GCA_905232715.2	0	Klebsiella_pneumoniae_na	Bacteria;Pseudomonadota;Gammaproteobacteria;Enterobacterales;Enterobacteriaceae;Klebsiella;Klebsiella pneumoniae
GCA_905232725.2	0	Klebsiella_pneumoniae_na	Bacteria;Pseudomonadota;Gammaproteobacteria;Enterobacterales;Enterobacteriaceae;Klebsiella;Klebsiella pneumoniae
GCA_905232735.2	0	Klebsiella_pneumoniae_na	Bacteria;Pseudomonadota;Gammaproteobacteria;Enterobacterales;Enterobacteriaceae;Klebsiella;Klebsiella pneumoniae
GCA_905232745.2	0	Klebsiella_pneumoniae_na	Bacteria;Pseudomonadota;Gammaproteobacteria;Enterobacterales;Enterobacteriaceae;Klebsiella;Klebsiella pneumoniae
GCA_905232755.2	0	Klebsiella_pneumoniae_na	Bacteria;Pseudomonadota;Gammaproteobacteria;Enterobacterales;Enterobacteriaceae;Klebsiella;Klebsiella pneumoniae
GCA_905232765.2	0	Klebsiella_pneumoniae_na	Bacteria;Pseudomonadota;Gammaproteobacteria;Enterobacterales;Enterobacteriaceae;Klebsiella;Klebsiella pneumoniae
GCA_905232795.2	0	Klebsiella_pneumoniae_na	Bacteria;Pseudomonadota;Gammaproteobacteria;Enterobacterales;Enterobacteriaceae;Klebsiella;Klebsiella pneumoniae
GCA_905232825.2	0	Klebsiella_pneumoniae_na	Bacteria;Pseudomonadota;Gammaproteobacteria;Enterobacterales;Enterobacteriaceae;Klebsiella;Klebsiella pneumoniae
GCA_905232835.2	0	Klebsiella_pneumoniae_na	Bacteria;Pseudomonadota;Gammaproteobacteria;Enterobacterales;Enterobacteriaceae;Klebsiella;Klebsiella pneumoniae
GCA_905232855.2	0	Klebsiella_pneumoniae_na	Bacteria;Pseudomonadota;Gammaproteobacteria;Enterobacterales;Enterobacteriaceae;Klebsiella;Klebsiella pneumoniae
GCA_905232865.2	0	Klebsiella_pneumoniae_na	Bacteria;Pseudomonadota;Gammaproteobacteria;Enterobacterales;Enterobacteriaceae;Klebsiella;Klebsiella pneumoniae
GCA_905232875.2	0	Klebsiella_pneumoniae_na	Bacteria;Pseudomonadota;Gammaproteobacteria;Enterobacterales;Enterobacteriaceae;Klebsiella;Klebsiella pneumoniae
GCA_905232885.2	0	Klebsiella_pneumoniae_na	Bacteria;Pseudomonadota;Gammaproteobacteria;Enterobacterales;Enterobacteriaceae;Klebsiella;Klebsiella pneumoniae
GCA_905232895.2	0	Klebsiella_pneumoniae_na	Bacteria;Pseudomonadota;Gammaproteobacteria;Enterobacterales;Enterobacteriaceae;Klebsiella;Klebsiella pneumoniae
GCA_905232905.2	0	Klebsiella_pneumoniae_na	Bacteria;Pseudomonadota;Gammaproteobacteria;Enterobacterales;Enterobacteriaceae;Klebsiella;Klebsiella pneumoniae
GCA_905232915.2	0	Klebsiella_pneumoniae_na	Bacteria;Pseudomonadota;Gammaproteobacteria;Enterobacterales;Enterobacteriaceae;Klebsiella;Klebsiella pneumoniae
GCA_905232925.2	0	Klebsiella_pneumoniae_na	Bacteria;Pseudomonadota;Gammaproteobacteria;Enterobacterales;Enterobacteriaceae;Klebsiella;Klebsiella pneumoniae
GCA_905232945.2	0	Klebsiella_pneumoniae_na	Bacteria;Pseudomonadota;Gammaproteobacteria;Enterobacterales;Enterobacteriaceae;Klebsiella;Klebsiella pneumoniae
GCA_905232955.2	0	Klebsiella_pneumoniae_na	Bacteria;Pseudomonadota;Gammaproteobacteria;Enterobacterales;Enterobacteriaceae;Klebsiella;Klebsiella pneumoniae
GCA_905232965.2	0	Klebsiella_pneumoniae_na	Bacteria;Pseudomonadota;Gammaproteobacteria;Enterobacterales;Enterobacteriaceae;Klebsiella;Klebsiella pneumoniae
GCA_905232975.2	0	Klebsiella_pneumoniae_na	Bacteria;Pseudomonadota;Gammaproteobacteria;Enterobacterales;Enterobacteriaceae;Klebsiella;Klebsiella pneumoniae
GCA_905232985.2	0	Klebsiella_pneumoniae_na	Bacteria;Pseudomonadota;Gammaproteobacteria;Enterobacterales;Enterobacteriaceae;Klebsiella;Klebsiella pneumoniae
GCA_905232995.2	0	Klebsiella_pneumoniae_na	Bacteria;Pseudomonadota;Gammaproteobacteria;Enterobacterales;Enterobacteriaceae;Klebsiella;Klebsiella pneumoniae
GCA_905233005.2	0	Klebsiella_pneumoniae_na	Bacteria;Pseudomonadota;Gammaproteobacteria;Enterobacterales;Enterobacteriaceae;Klebsiella;Klebsiella pneumoniae
GCA_905233015.2	0	Klebsiella_pneumoniae_na	Bacteria;Pseudomonadota;Gammaproteobacteria;Enterobacterales;Enterobacteriaceae;Klebsiella;Klebsiella pneumoniae
GCA_905233085.2	0	Klebsiella_pneumoniae_na	Bacteria;Pseudomonadota;Gammaproteobacteria;Enterobacterales;Enterobacteriaceae;Klebsiella;Klebsiella pneumoniae
GCA_905233095.2	0	Klebsiella_pneumoniae_na	Bacteria;Pseudomonadota;Gammaproteobacteria;Enterobacterales;Enterobacteriaceae;Klebsiella;Klebsiella pneumoniae
GCA_905322465.2	0	Klebsiella_pneumoniae_na	Bacteria;Pseudomonadota;Gammaproteobacteria;Enterobacterales;Enterobacteriaceae;Klebsiella;Klebsiella pneumoniae
GCA_905322475.2	0	Klebsiella_pneumoniae_na	Bacteria;Pseudomonadota;Gammaproteobacteria;Enterobacterales;Enterobacteriaceae;Klebsiella;Klebsiella pneumoniae
GCA_905322495.2	0	Klebsiella_pneumoniae_na	Bacteria;Pseudomonadota;Gammaproteobacteria;Enterobacterales;Enterobacteriaceae;Klebsiella;Klebsiella pneumoniae
GCA_905322505.2	0	Klebsiella_pneumoniae_na	Bacteria;Pseudomonadota;Gammaproteobacteria;Enterobacterales;Enterobacteriaceae;Klebsiella;Klebsiella pneumoniae
GCA_905322545.2	0	Klebsiella_pneumoniae_na	Bacteria;Pseudomonadota;Gammaproteobacteria;Enterobacterales;Enterobacteriaceae;Klebsiella;Klebsiella pneumoniae
GCA_905322745.2	0	Klebsiella_pneumoniae_na	Bacteria;Pseudomonadota;Gammaproteobacteria;Enterobacterales;Enterobacteriaceae;Klebsiella;Klebsiella pneumoniae
GCA_905322755.2	0	Klebsiella_pneumoniae_na	Bacteria;Pseudomonadota;Gammaproteobacteria;Enterobacterales;Enterobacteriaceae;Klebsiella;Klebsiella pneumoniae
GCA_905323015.2	0	Klebsiella_pneumoniae_na	Bacteria;Pseudomonadota;Gammaproteobacteria;Enterobacterales;Enterobacteriaceae;Klebsiella;Klebsiella pneumoniae
GCA_905323025.2	0	Klebsiella_pneumoniae_na	Bacteria;Pseudomonadota;Gammaproteobacteria;Enterobacterales;Enterobacteriaceae;Klebsiella;Klebsiella pneumoniae
GCA_905329515.2	0	Klebsiella_pneumoniae_na	Bacteria;Pseudomonadota;Gammaproteobacteria;Enterobacterales;Enterobacteriaceae;Klebsiella;Klebsiella pneumoniae
GCA_905329525.2	0	Klebsiella_pneumoniae_na	Bacteria;Pseudomonadota;Gammaproteobacteria;Enterobacterales;Enterobacteriaceae;Klebsiella;Klebsiella pneumoniae
GCA_905329535.2	0	Klebsiella_pneumoniae_na	Bacteria;Pseudomonadota;Gammaproteobacteria;Enterobacterales;Enterobacteriaceae;Klebsiella;Klebsiella pneumoniae
GCA_905329545.2	0	Klebsiella_pneumoniae_na	Bacteria;Pseudomonadota;Gammaproteobacteria;Enterobacterales;Enterobacteriaceae;Klebsiella;Klebsiella pneumoniae
GCA_905329575.2	1	Klebsiella_pneumoniae_na	Bacteria;Pseudomonadota;Gammaproteobacteria;Enterobacterales;Enterobacteriaceae;Klebsiella;Klebsiella pneumoniae
GCA_905329585.2	0	Klebsiella_pneumoniae_na	Bacteria;Pseudomonadota;Gammaproteobacteria;Enterobacterales;Enterobacteriaceae;Klebsiella;Klebsiella pneumoniae
GCA_905329595.2	0	Klebsiella_pneumoniae_na	Bacteria;Pseudomonadota;Gammaproteobacteria;Enterobacterales;Enterobacteriaceae;Klebsiella;Klebsiella pneumoniae
GCA_905329605.2	0	Klebsiella_pneumoniae_na	Bacteria;Pseudomonadota;Gammaproteobacteria;Enterobacterales;Enterobacteriaceae;Klebsiella;Klebsiella pneumoniae
GCA_905329615.2	0	Klebsiella_pneumoniae_na	Bacteria;Pseudomonadota;Gammaproteobacteria;Enterobacterales;Enterobacteriaceae;Klebsiella;Klebsiella pneumoniae
GCA_905329625.2	0	Klebsiella_pneumoniae_na	Bacteria;Pseudomonadota;Gammaproteobacteria;Enterobacterales;Enterobacteriaceae;Klebsiella;Klebsiella pneumoniae
GCA_905329645.2	0	Klebsiella_pneumoniae_na	Bacteria;Pseudomonadota;Gammaproteobacteria;Enterobacterales;Enterobacteriaceae;Klebsiella;Klebsiella pneumoniae
GCA_905329665.2	0	Klebsiella_pneumoniae_na	Bacteria;Pseudomonadota;Gammaproteobacteria;Enterobacterales;Enterobacteriaceae;Klebsiella;Klebsiella pneumoniae
GCA_905329675.2	0	Klebsiella_pneumoniae_na	Bacteria;Pseudomonadota;Gammaproteobacteria;Enterobacterales;Enterobacteriaceae;Klebsiella;Klebsiella pneumoniae
GCA_905329685.2	0	Klebsiella_pneumoniae_na	Bacteria;Pseudomonadota;Gammaproteobacteria;Enterobacterales;Enterobacteriaceae;Klebsiella;Klebsiella pneumoniae
GCA_905329695.2	0	Klebsiella_pneumoniae_na	Bacteria;Pseudomonadota;Gammaproteobacteria;Enterobacterales;Enterobacteriaceae;Klebsiella;Klebsiella pneumoniae
GCA_905329705.2	0	Klebsiella_pneumoniae_na	Bacteria;Pseudomonadota;Gammaproteobacteria;Enterobacterales;Enterobacteriaceae;Klebsiella;Klebsiella pneumoniae
GCA_905329715.2	0	Klebsiella_pneumoniae_na	Bacteria;Pseudomonadota;Gammaproteobacteria;Enterobacterales;Enterobacteriaceae;Klebsiella;Klebsiella pneumoniae
GCA_905329725.2	0	Klebsiella_pneumoniae_na	Bacteria;Pseudomonadota;Gammaproteobacteria;Enterobacterales;Enterobacteriaceae;Klebsiella;Klebsiella pneumoniae
GCA_905329735.2	0	Klebsiella_pneumoniae_na	Bacteria;Pseudomonadota;Gammaproteobacteria;Enterobacterales;Enterobacteriaceae;Klebsiella;Klebsiella pneumoniae
GCA_905329755.2	0	Klebsiella_pneumoniae_na	Bacteria;Pseudomonadota;Gammaproteobacteria;Enterobacterales;Enterobacteriaceae;Klebsiella;Klebsiella pneumoniae
GCA_905329765.2	0	Klebsiella_pneumoniae_na	Bacteria;Pseudomonadota;Gammaproteobacteria;Enterobacterales;Enterobacteriaceae;Klebsiella;Klebsiella pneumoniae
GCA_905329775.2	0	Klebsiella_pneumoniae_na	Bacteria;Pseudomonadota;Gammaproteobacteria;Enterobacterales;Enterobacteriaceae;Klebsiella;Klebsiella pneumoniae
GCA_905329785.2	0	Klebsiella_pneumoniae_na	Bacteria;Pseudomonadota;Gammaproteobacteria;Enterobacterales;Enterobacteriaceae;Klebsiella;Klebsiella pneumoniae
GCA_905329795.2	0	Klebsiella_pneumoniae_na	Bacteria;Pseudomonadota;Gammaproteobacteria;Enterobacterales;Enterobacteriaceae;Klebsiella;Klebsiella pneumoniae
GCA_905329805.2	0	Klebsiella_pneumoniae_na	Bacteria;Pseudomonadota;Gammaproteobacteria;Enterobacterales;Enterobacteriaceae;Klebsiella;Klebsiella pneumoniae
GCA_905329815.2	0	Klebsiella_pneumoniae_na	Bacteria;Pseudomonadota;Gammaproteobacteria;Enterobacterales;Enterobacteriaceae;Klebsiella;Klebsiella pneumoniae
GCA_905329825.2	0	Klebsiella_pneumoniae_na	Bacteria;Pseudomonadota;Gammaproteobacteria;Enterobacterales;Enterobacteriaceae;Klebsiella;Klebsiella pneumoniae
GCA_905329905.2	0	Klebsiella_pneumoniae_na	Bacteria;Pseudomonadota;Gammaproteobacteria;Enterobacterales;Enterobacteriaceae;Klebsiella;Klebsiella pneumoniae
GCA_905330025.2	0	Klebsiella_pneumoniae_na	Bacteria;Pseudomonadota;Gammaproteobacteria;Enterobacterales;Enterobacteriaceae;Klebsiella;Klebsiella pneumoniae
GCA_905330075.2	0	Klebsiella_pneumoniae_na	Bacteria;Pseudomonadota;Gammaproteobacteria;Enterobacterales;Enterobacteriaceae;Klebsiella;Klebsiella pneumoniae
GCA_905330085.2	0	Klebsiella_pneumoniae_na	Bacteria;Pseudomonadota;Gammaproteobacteria;Enterobacterales;Enterobacteriaceae;Klebsiella;Klebsiella pneumoniae
GCA_905330095.2	0	Klebsiella_pneumoniae_na	Bacteria;Pseudomonadota;Gammaproteobacteria;Enterobacterales;Enterobacteriaceae;Klebsiella;Klebsiella pneumoniae
GCA_905330105.2	0	Klebsiella_pneumoniae_na	Bacteria;Pseudomonadota;Gammaproteobacteria;Enterobacterales;Enterobacteriaceae;Klebsiella;Klebsiella pneumoniae
GCA_905330115.2	0	Klebsiella_pneumoniae_na	Bacteria;Pseudomonadota;Gammaproteobacteria;Enterobacterales;Enterobacteriaceae;Klebsiella;Klebsiella pneumoniae
GCA_905330135.2	0	Klebsiella_pneumoniae_na	Bacteria;Pseudomonadota;Gammaproteobacteria;Enterobacterales;Enterobacteriaceae;Klebsiella;Klebsiella pneumoniae
GCA_905330155.2	0	Klebsiella_pneumoniae_na	Bacteria;Pseudomonadota;Gammaproteobacteria;Enterobacterales;Enterobacteriaceae;Klebsiella;Klebsiella pneumoniae
GCA_905330165.2	0	Klebsiella_pneumoniae_na	Bacteria;Pseudomonadota;Gammaproteobacteria;Enterobacterales;Enterobacteriaceae;Klebsiella;Klebsiella pneumoniae
GCA_905330175.2	0	Klebsiella_pneumoniae_na	Bacteria;Pseudomonadota;Gammaproteobacteria;Enterobacterales;Enterobacteriaceae;Klebsiella;Klebsiella pneumoniae
GCA_905330185.2	0	Klebsiella_pneumoniae_na	Bacteria;Pseudomonadota;Gammaproteobacteria;Enterobacterales;Enterobacteriaceae;Klebsiella;Klebsiella pneumoniae
GCA_905330195.2	0	Klebsiella_pneumoniae_na	Bacteria;Pseudomonadota;Gammaproteobacteria;Enterobacterales;Enterobacteriaceae;Klebsiella;Klebsiella pneumoniae
GCA_905330205.2	0	Klebsiella_pneumoniae_na	Bacteria;Pseudomonadota;Gammaproteobacteria;Enterobacterales;Enterobacteriaceae;Klebsiella;Klebsiella pneumoniae
GCA_905330225.2	0	Klebsiella_pneumoniae_na	Bacteria;Pseudomonadota;Gammaproteobacteria;Enterobacterales;Enterobacteriaceae;Klebsiella;Klebsiella pneumoniae
GCA_905330255.2	0	Klebsiella_pneumoniae_na	Bacteria;Pseudomonadota;Gammaproteobacteria;Enterobacterales;Enterobacteriaceae;Klebsiella;Klebsiella pneumoniae
GCA_905330305.2	0	Klebsiella_pneumoniae_na	Bacteria;Pseudomonadota;Gammaproteobacteria;Enterobacterales;Enterobacteriaceae;Klebsiella;Klebsiella pneumoniae
GCA_905330315.2	0	Klebsiella_pneumoniae_na	Bacteria;Pseudomonadota;Gammaproteobacteria;Enterobacterales;Enterobacteriaceae;Klebsiella;Klebsiella pneumoniae
GCA_905330325.2	0	Klebsiella_pneumoniae_na	Bacteria;Pseudomonadota;Gammaproteobacteria;Enterobacterales;Enterobacteriaceae;Klebsiella;Klebsiella pneumoniae
GCA_905330355.2	0	Klebsiella_pneumoniae_na	Bacteria;Pseudomonadota;Gammaproteobacteria;Enterobacterales;Enterobacteriaceae;Klebsiella;Klebsiella pneumoniae
GCA_905330365.2	0	Klebsiella_pneumoniae_na	Bacteria;Pseudomonadota;Gammaproteobacteria;Enterobacterales;Enterobacteriaceae;Klebsiella;Klebsiella pneumoniae
GCA_905330375.2	0	Klebsiella_pneumoniae_na	Bacteria;Pseudomonadota;Gammaproteobacteria;Enterobacterales;Enterobacteriaceae;Klebsiella;Klebsiella pneumoniae
GCA_905330395.2	0	Klebsiella_pneumoniae_na	Bacteria;Pseudomonadota;Gammaproteobacteria;Enterobacterales;Enterobacteriaceae;Klebsiella;Klebsiella pneumoniae
GCA_905330405.2	0	Klebsiella_pneumoniae_na	Bacteria;Pseudomonadota;Gammaproteobacteria;Enterobacterales;Enterobacteriaceae;Klebsiella;Klebsiella pneumoniae
GCA_905330435.2	0	Klebsiella_pneumoniae_na	Bacteria;Pseudomonadota;Gammaproteobacteria;Enterobacterales;Enterobacteriaceae;Klebsiella;Klebsiella pneumoniae
GCA_905330445.2	0	Klebsiella_pneumoniae_na	Bacteria;Pseudomonadota;Gammaproteobacteria;Enterobacterales;Enterobacteriaceae;Klebsiella;Klebsiella pneumoniae
GCA_905330455.2	0	Klebsiella_pneumoniae_na	Bacteria;Pseudomonadota;Gammaproteobacteria;Enterobacterales;Enterobacteriaceae;Klebsiella;Klebsiella pneumoniae
GCA_905330465.2	0	Klebsiella_pneumoniae_na	Bacteria;Pseudomonadota;Gammaproteobacteria;Enterobacterales;Enterobacteriaceae;Klebsiella;Klebsiella pneumoniae
GCA_905330475.2	0	Klebsiella_pneumoniae_na	Bacteria;Pseudomonadota;Gammaproteobacteria;Enterobacterales;Enterobacteriaceae;Klebsiella;Klebsiella pneumoniae
GCA_905330495.2	0	Klebsiella_pneumoniae_na	Bacteria;Pseudomonadota;Gammaproteobacteria;Enterobacterales;Enterobacteriaceae;Klebsiella;Klebsiella pneumoniae
GCA_905330505.2	0	Klebsiella_pneumoniae_na	Bacteria;Pseudomonadota;Gammaproteobacteria;Enterobacterales;Enterobacteriaceae;Klebsiella;Klebsiella pneumoniae
GCA_905330525.2	0	Klebsiella_pneumoniae_na	Bacteria;Pseudomonadota;Gammaproteobacteria;Enterobacterales;Enterobacteriaceae;Klebsiella;Klebsiella pneumoniae
GCA_905330565.2	0	Klebsiella_pneumoniae_na	Bacteria;Pseudomonadota;Gammaproteobacteria;Enterobacterales;Enterobacteriaceae;Klebsiella;Klebsiella pneumoniae
GCA_905330585.2	0	Klebsiella_pneumoniae_na	Bacteria;Pseudomonadota;Gammaproteobacteria;Enterobacterales;Enterobacteriaceae;Klebsiella;Klebsiella pneumoniae
GCA_905330595.2	0	Klebsiella_pneumoniae_na	Bacteria;Pseudomonadota;Gammaproteobacteria;Enterobacterales;Enterobacteriaceae;Klebsiella;Klebsiella pneumoniae
GCA_905330605.2	0	Klebsiella_pneumoniae_na	Bacteria;Pseudomonadota;Gammaproteobacteria;Enterobacterales;Enterobacteriaceae;Klebsiella;Klebsiella pneumoniae
GCA_905330615.2	0	Klebsiella_pneumoniae_na	Bacteria;Pseudomonadota;Gammaproteobacteria;Enterobacterales;Enterobacteriaceae;Klebsiella;Klebsiella pneumoniae
GCA_905330625.2	0	Klebsiella_pneumoniae_na	Bacteria;Pseudomonadota;Gammaproteobacteria;Enterobacterales;Enterobacteriaceae;Klebsiella;Klebsiella pneumoniae
GCA_905330635.2	0	Klebsiella_pneumoniae_na	Bacteria;Pseudomonadota;Gammaproteobacteria;Enterobacterales;Enterobacteriaceae;Klebsiella;Klebsiella pneumoniae
GCA_905330645.2	0	Klebsiella_pneumoniae_na	Bacteria;Pseudomonadota;Gammaproteobacteria;Enterobacterales;Enterobacteriaceae;Klebsiella;Klebsiella pneumoniae
GCA_905330675.2	0	Klebsiella_pneumoniae_na	Bacteria;Pseudomonadota;Gammaproteobacteria;Enterobacterales;Enterobacteriaceae;Klebsiella;Klebsiella pneumoniae
GCA_905330685.2	0	Klebsiella_pneumoniae_na	Bacteria;Pseudomonadota;Gammaproteobacteria;Enterobacterales;Enterobacteriaceae;Klebsiella;Klebsiella pneumoniae
GCA_905330695.2	0	Klebsiella_pneumoniae_na	Bacteria;Pseudomonadota;Gammaproteobacteria;Enterobacterales;Enterobacteriaceae;Klebsiella;Klebsiella pneumoniae
GCA_905330725.2	0	Klebsiella_pneumoniae_na	Bacteria;Pseudomonadota;Gammaproteobacteria;Enterobacterales;Enterobacteriaceae;Klebsiella;Klebsiella pneumoniae
GCA_905330735.2	0	Klebsiella_pneumoniae_na	Bacteria;Pseudomonadota;Gammaproteobacteria;Enterobacterales;Enterobacteriaceae;Klebsiella;Klebsiella pneumoniae
GCA_905330755.2	0	Klebsiella_pneumoniae_na	Bacteria;Pseudomonadota;Gammaproteobacteria;Enterobacterales;Enterobacteriaceae;Klebsiella;Klebsiella pneumoniae
GCA_905330905.2	1	Klebsiella_pneumoniae_na	Bacteria;Pseudomonadota;Gammaproteobacteria;Enterobacterales;Enterobacteriaceae;Klebsiella;Klebsiella pneumoniae
GCA_905330915.2	0	Klebsiella_pneumoniae_na	Bacteria;Pseudomonadota;Gammaproteobacteria;Enterobacterales;Enterobacteriaceae;Klebsiella;Klebsiella pneumoniae
GCA_905330925.2	0	Klebsiella_pneumoniae_na	Bacteria;Pseudomonadota;Gammaproteobacteria;Enterobacterales;Enterobacteriaceae;Klebsiella;Klebsiella pneumoniae
GCA_905330935.2	0	Klebsiella_pneumoniae_na	Bacteria;Pseudomonadota;Gammaproteobacteria;Enterobacterales;Enterobacteriaceae;Klebsiella;Klebsiella pneumoniae
GCA_905330945.2	0	Klebsiella_pneumoniae_na	Bacteria;Pseudomonadota;Gammaproteobacteria;Enterobacterales;Enterobacteriaceae;Klebsiella;Klebsiella pneumoniae
GCA_905330965.2	0	Klebsiella_pneumoniae_na	Bacteria;Pseudomonadota;Gammaproteobacteria;Enterobacterales;Enterobacteriaceae;Klebsiella;Klebsiella pneumoniae
GCA_905330975.2	0	Klebsiella_pneumoniae_na	Bacteria;Pseudomonadota;Gammaproteobacteria;Enterobacterales;Enterobacteriaceae;Klebsiella;Klebsiella pneumoniae
GCA_905330985.2	0	Klebsiella_pneumoniae_na	Bacteria;Pseudomonadota;Gammaproteobacteria;Enterobacterales;Enterobacteriaceae;Klebsiella;Klebsiella pneumoniae
GCA_905331025.2	0	Klebsiella_pneumoniae_na	Bacteria;Pseudomonadota;Gammaproteobacteria;Enterobacterales;Enterobacteriaceae;Klebsiella;Klebsiella pneumoniae
GCA_905331035.2	0	Klebsiella_pneumoniae_na	Bacteria;Pseudomonadota;Gammaproteobacteria;Enterobacterales;Enterobacteriaceae;Klebsiella;Klebsiella pneumoniae
GCA_905331045.2	0	Klebsiella_pneumoniae_na	Bacteria;Pseudomonadota;Gammaproteobacteria;Enterobacterales;Enterobacteriaceae;Klebsiella;Klebsiella pneumoniae
GCA_905331065.2	0	Klebsiella_pneumoniae_na	Bacteria;Pseudomonadota;Gammaproteobacteria;Enterobacterales;Enterobacteriaceae;Klebsiella;Klebsiella pneumoniae
GCA_905331075.2	0	Klebsiella_pneumoniae_na	Bacteria;Pseudomonadota;Gammaproteobacteria;Enterobacterales;Enterobacteriaceae;Klebsiella;Klebsiella pneumoniae
GCA_905331085.2	0	Klebsiella_pneumoniae_na	Bacteria;Pseudomonadota;Gammaproteobacteria;Enterobacterales;Enterobacteriaceae;Klebsiella;Klebsiella pneumoniae
GCA_905331105.2	0	Klebsiella_pneumoniae_na	Bacteria;Pseudomonadota;Gammaproteobacteria;Enterobacterales;Enterobacteriaceae;Klebsiella;Klebsiella pneumoniae
GCA_905331115.2	0	Klebsiella_pneumoniae_na	Bacteria;Pseudomonadota;Gammaproteobacteria;Enterobacterales;Enterobacteriaceae;Klebsiella;Klebsiella pneumoniae
GCA_905331125.2	0	Klebsiella_pneumoniae_na	Bacteria;Pseudomonadota;Gammaproteobacteria;Enterobacterales;Enterobacteriaceae;Klebsiella;Klebsiella pneumoniae
GCA_905331135.2	0	Klebsiella_pneumoniae_na	Bacteria;Pseudomonadota;Gammaproteobacteria;Enterobacterales;Enterobacteriaceae;Klebsiella;Klebsiella pneumoniae
GCA_905331145.2	0	Klebsiella_pneumoniae_na	Bacteria;Pseudomonadota;Gammaproteobacteria;Enterobacterales;Enterobacteriaceae;Klebsiella;Klebsiella pneumoniae
GCA_905331165.2	0	Klebsiella_pneumoniae_na	Bacteria;Pseudomonadota;Gammaproteobacteria;Enterobacterales;Enterobacteriaceae;Klebsiella;Klebsiella pneumoniae
GCA_905331175.2	0	Klebsiella_pneumoniae_na	Bacteria;Pseudomonadota;Gammaproteobacteria;Enterobacterales;Enterobacteriaceae;Klebsiella;Klebsiella pneumoniae
GCA_905331195.2	0	Klebsiella_pneumoniae_na	Bacteria;Pseudomonadota;Gammaproteobacteria;Enterobacterales;Enterobacteriaceae;Klebsiella;Klebsiella pneumoniae
GCA_905331225.2	0	Klebsiella_pneumoniae_na	Bacteria;Pseudomonadota;Gammaproteobacteria;Enterobacterales;Enterobacteriaceae;Klebsiella;Klebsiella pneumoniae
GCA_905331235.2	0	Klebsiella_pneumoniae_na	Bacteria;Pseudomonadota;Gammaproteobacteria;Enterobacterales;Enterobacteriaceae;Klebsiella;Klebsiella pneumoniae
GCA_905331275.2	0	Klebsiella_pneumoniae_na	Bacteria;Pseudomonadota;Gammaproteobacteria;Enterobacterales;Enterobacteriaceae;Klebsiella;Klebsiella pneumoniae
GCA_905331285.2	0	Klebsiella_pneumoniae_na	Bacteria;Pseudomonadota;Gammaproteobacteria;Enterobacterales;Enterobacteriaceae;Klebsiella;Klebsiella pneumoniae
GCA_905331305.2	0	Klebsiella_pneumoniae_na	Bacteria;Pseudomonadota;Gammaproteobacteria;Enterobacterales;Enterobacteriaceae;Klebsiella;Klebsiella pneumoniae
GCA_905331315.2	0	Klebsiella_pneumoniae_na	Bacteria;Pseudomonadota;Gammaproteobacteria;Enterobacterales;Enterobacteriaceae;Klebsiella;Klebsiella pneumoniae
GCA_905331325.2	0	Klebsiella_pneumoniae_na	Bacteria;Pseudomonadota;Gammaproteobacteria;Enterobacterales;Enterobacteriaceae;Klebsiella;Klebsiella pneumoniae
GCA_905331335.2	0	Klebsiella_pneumoniae_na	Bacteria;Pseudomonadota;Gammaproteobacteria;Enterobacterales;Enterobacteriaceae;Klebsiella;Klebsiella pneumoniae
GCA_905331375.2	0	Klebsiella_pneumoniae_na	Bacteria;Pseudomonadota;Gammaproteobacteria;Enterobacterales;Enterobacteriaceae;Klebsiella;Klebsiella pneumoniae
GCA_905331385.2	0	Klebsiella_pneumoniae_na	Bacteria;Pseudomonadota;Gammaproteobacteria;Enterobacterales;Enterobacteriaceae;Klebsiella;Klebsiella pneumoniae
GCA_905331395.2	0	Klebsiella_pneumoniae_na	Bacteria;Pseudomonadota;Gammaproteobacteria;Enterobacterales;Enterobacteriaceae;Klebsiella;Klebsiella pneumoniae
GCA_905331405.2	0	Klebsiella_pneumoniae_na	Bacteria;Pseudomonadota;Gammaproteobacteria;Enterobacterales;Enterobacteriaceae;Klebsiella;Klebsiella pneumoniae
GCA_905331415.2	0	Klebsiella_pneumoniae_na	Bacteria;Pseudomonadota;Gammaproteobacteria;Enterobacterales;Enterobacteriaceae;Klebsiella;Klebsiella pneumoniae
GCA_905331425.2	0	Klebsiella_pneumoniae_na	Bacteria;Pseudomonadota;Gammaproteobacteria;Enterobacterales;Enterobacteriaceae;Klebsiella;Klebsiella pneumoniae
GCA_905331435.2	0	Klebsiella_pneumoniae_na	Bacteria;Pseudomonadota;Gammaproteobacteria;Enterobacterales;Enterobacteriaceae;Klebsiella;Klebsiella pneumoniae
GCA_905331445.2	0	Klebsiella_pneumoniae_na	Bacteria;Pseudomonadota;Gammaproteobacteria;Enterobacterales;Enterobacteriaceae;Klebsiella;Klebsiella pneumoniae
GCA_905331455.2	0	Klebsiella_pneumoniae_na	Bacteria;Pseudomonadota;Gammaproteobacteria;Enterobacterales;Enterobacteriaceae;Klebsiella;Klebsiella pneumoniae
GCA_905333835.2	0	Klebsiella_pneumoniae_na	Bacteria;Pseudomonadota;Gammaproteobacteria;Enterobacterales;Enterobacteriaceae;Klebsiella;Klebsiella pneumoniae
GCA_905333865.2	0	Klebsiella_pneumoniae_na	Bacteria;Pseudomonadota;Gammaproteobacteria;Enterobacterales;Enterobacteriaceae;Klebsiella;Klebsiella pneumoniae
GCA_905333905.2	0	Klebsiella_pneumoniae_na	Bacteria;Pseudomonadota;Gammaproteobacteria;Enterobacterales;Enterobacteriaceae;Klebsiella;Klebsiella pneumoniae
GCA_905333915.2	0	Klebsiella_pneumoniae_na	Bacteria;Pseudomonadota;Gammaproteobacteria;Enterobacterales;Enterobacteriaceae;Klebsiella;Klebsiella pneumoniae
GCA_905333935.2	0	Klebsiella_pneumoniae_na	Bacteria;Pseudomonadota;Gammaproteobacteria;Enterobacterales;Enterobacteriaceae;Klebsiella;Klebsiella pneumoniae
GCA_905333965.2	0	Klebsiella_pneumoniae_na	Bacteria;Pseudomonadota;Gammaproteobacteria;Enterobacterales;Enterobacteriaceae;Klebsiella;Klebsiella pneumoniae
GCA_905333975.2	0	Klebsiella_pneumoniae_na	Bacteria;Pseudomonadota;Gammaproteobacteria;Enterobacterales;Enterobacteriaceae;Klebsiella;Klebsiella pneumoniae
GCA_905333985.2	0	Klebsiella_pneumoniae_na	Bacteria;Pseudomonadota;Gammaproteobacteria;Enterobacterales;Enterobacteriaceae;Klebsiella;Klebsiella pneumoniae
GCA_905334035.2	0	Klebsiella_pneumoniae_na	Bacteria;Pseudomonadota;Gammaproteobacteria;Enterobacterales;Enterobacteriaceae;Klebsiella;Klebsiella pneumoniae
GCA_905334045.2	0	Klebsiella_pneumoniae_na	Bacteria;Pseudomonadota;Gammaproteobacteria;Enterobacterales;Enterobacteriaceae;Klebsiella;Klebsiella pneumoniae
GCA_905335465.2	0	Klebsiella_pneumoniae_na	Bacteria;Pseudomonadota;Gammaproteobacteria;Enterobacterales;Enterobacteriaceae;Klebsiella;Klebsiella pneumoniae
GCA_905335475.2	1	Klebsiella_pneumoniae_na	Bacteria;Pseudomonadota;Gammaproteobacteria;Enterobacterales;Enterobacteriaceae;Klebsiella;Klebsiella pneumoniae
GCA_905335485.2	0	Klebsiella_pneumoniae_na	Bacteria;Pseudomonadota;Gammaproteobacteria;Enterobacterales;Enterobacteriaceae;Klebsiella;Klebsiella pneumoniae
GCA_905335495.2	0	Klebsiella_pneumoniae_na	Bacteria;Pseudomonadota;Gammaproteobacteria;Enterobacterales;Enterobacteriaceae;Klebsiella;Klebsiella pneumoniae
GCA_905335525.2	0	Klebsiella_pneumoniae_na	Bacteria;Pseudomonadota;Gammaproteobacteria;Enterobacterales;Enterobacteriaceae;Klebsiella;Klebsiella pneumoniae
GCA_905335535.2	0	Klebsiella_pneumoniae_na	Bacteria;Pseudomonadota;Gammaproteobacteria;Enterobacterales;Enterobacteriaceae;Klebsiella;Klebsiella pneumoniae
GCA_905335545.2	0	Klebsiella_pneumoniae_na	Bacteria;Pseudomonadota;Gammaproteobacteria;Enterobacterales;Enterobacteriaceae;Klebsiella;Klebsiella pneumoniae
GCA_905335555.2	0	Klebsiella_pneumoniae_na	Bacteria;Pseudomonadota;Gammaproteobacteria;Enterobacterales;Enterobacteriaceae;Klebsiella;Klebsiella pneumoniae
GCA_905335565.2	0	Klebsiella_pneumoniae_na	Bacteria;Pseudomonadota;Gammaproteobacteria;Enterobacterales;Enterobacteriaceae;Klebsiella;Klebsiella pneumoniae
GCA_905335575.2	0	Klebsiella_pneumoniae_na	Bacteria;Pseudomonadota;Gammaproteobacteria;Enterobacterales;Enterobacteriaceae;Klebsiella;Klebsiella pneumoniae
GCA_905335595.2	0	Klebsiella_pneumoniae_na	Bacteria;Pseudomonadota;Gammaproteobacteria;Enterobacterales;Enterobacteriaceae;Klebsiella;Klebsiella pneumoniae
GCA_905335605.2	0	Klebsiella_pneumoniae_na	Bacteria;Pseudomonadota;Gammaproteobacteria;Enterobacterales;Enterobacteriaceae;Klebsiella;Klebsiella pneumoniae
GCA_905335615.2	0	Klebsiella_pneumoniae_na	Bacteria;Pseudomonadota;Gammaproteobacteria;Enterobacterales;Enterobacteriaceae;Klebsiella;Klebsiella pneumoniae
GCA_905335635.2	0	Klebsiella_pneumoniae_na	Bacteria;Pseudomonadota;Gammaproteobacteria;Enterobacterales;Enterobacteriaceae;Klebsiella;Klebsiella pneumoniae
GCA_905335645.2	0	Klebsiella_pneumoniae_na	Bacteria;Pseudomonadota;Gammaproteobacteria;Enterobacterales;Enterobacteriaceae;Klebsiella;Klebsiella pneumoniae
GCA_905335655.2	0	Klebsiella_pneumoniae_na	Bacteria;Pseudomonadota;Gammaproteobacteria;Enterobacterales;Enterobacteriaceae;Klebsiella;Klebsiella pneumoniae
GCA_905335665.2	0	Klebsiella_pneumoniae_na	Bacteria;Pseudomonadota;Gammaproteobacteria;Enterobacterales;Enterobacteriaceae;Klebsiella;Klebsiella pneumoniae
GCA_905335695.2	0	Klebsiella_pneumoniae_na	Bacteria;Pseudomonadota;Gammaproteobacteria;Enterobacterales;Enterobacteriaceae;Klebsiella;Klebsiella pneumoniae
GCA_905335705.2	0	Klebsiella_pneumoniae_na	Bacteria;Pseudomonadota;Gammaproteobacteria;Enterobacterales;Enterobacteriaceae;Klebsiella;Klebsiella pneumoniae
GCA_905335715.2	0	Klebsiella_pneumoniae_na	Bacteria;Pseudomonadota;Gammaproteobacteria;Enterobacterales;Enterobacteriaceae;Klebsiella;Klebsiella pneumoniae
GCA_905335725.2	0	Klebsiella_pneumoniae_na	Bacteria;Pseudomonadota;Gammaproteobacteria;Enterobacterales;Enterobacteriaceae;Klebsiella;Klebsiella pneumoniae
GCA_905335755.2	0	Klebsiella_pneumoniae_na	Bacteria;Pseudomonadota;Gammaproteobacteria;Enterobacterales;Enterobacteriaceae;Klebsiella;Klebsiella pneumoniae
GCA_905335765.2	0	Klebsiella_pneumoniae_na	Bacteria;Pseudomonadota;Gammaproteobacteria;Enterobacterales;Enterobacteriaceae;Klebsiella;Klebsiella pneumoniae
GCA_905335795.2	0	Klebsiella_pneumoniae_na	Bacteria;Pseudomonadota;Gammaproteobacteria;Enterobacterales;Enterobacteriaceae;Klebsiella;Klebsiella pneumoniae
GCA_905335805.2	0	Klebsiella_pneumoniae_na	Bacteria;Pseudomonadota;Gammaproteobacteria;Enterobacterales;Enterobacteriaceae;Klebsiella;Klebsiella pneumoniae
GCA_905335815.2	0	Klebsiella_pneumoniae_na	Bacteria;Pseudomonadota;Gammaproteobacteria;Enterobacterales;Enterobacteriaceae;Klebsiella;Klebsiella pneumoniae
GCA_905337815.2	0	Klebsiella_pneumoniae_na	Bacteria;Pseudomonadota;Gammaproteobacteria;Enterobacterales;Enterobacteriaceae;Klebsiella;Klebsiella pneumoniae
GCA_905337825.2	0	Klebsiella_pneumoniae_na	Bacteria;Pseudomonadota;Gammaproteobacteria;Enterobacterales;Enterobacteriaceae;Klebsiella;Klebsiella pneumoniae
GCA_905337835.2	0	Klebsiella_pneumoniae_na	Bacteria;Pseudomonadota;Gammaproteobacteria;Enterobacterales;Enterobacteriaceae;Klebsiella;Klebsiella pneumoniae
GCA_905337855.2	0	Klebsiella_pneumoniae_na	Bacteria;Pseudomonadota;Gammaproteobacteria;Enterobacterales;Enterobacteriaceae;Klebsiella;Klebsiella pneumoniae
GCA_905337865.2	0	Klebsiella_pneumoniae_na	Bacteria;Pseudomonadota;Gammaproteobacteria;Enterobacterales;Enterobacteriaceae;Klebsiella;Klebsiella pneumoniae
GCA_905337875.2	0	Klebsiella_pneumoniae_na	Bacteria;Pseudomonadota;Gammaproteobacteria;Enterobacterales;Enterobacteriaceae;Klebsiella;Klebsiella pneumoniae
GCA_905337885.2	0	Klebsiella_pneumoniae_na	Bacteria;Pseudomonadota;Gammaproteobacteria;Enterobacterales;Enterobacteriaceae;Klebsiella;Klebsiella pneumoniae
GCA_905337895.2	0	Klebsiella_pneumoniae_na	Bacteria;Pseudomonadota;Gammaproteobacteria;Enterobacterales;Enterobacteriaceae;Klebsiella;Klebsiella pneumoniae
GCA_905337905.2	0	Klebsiella_pneumoniae_na	Bacteria;Pseudomonadota;Gammaproteobacteria;Enterobacterales;Enterobacteriaceae;Klebsiella;Klebsiella pneumoniae
GCA_905337915.2	0	Klebsiella_pneumoniae_na	Bacteria;Pseudomonadota;Gammaproteobacteria;Enterobacterales;Enterobacteriaceae;Klebsiella;Klebsiella pneumoniae
GCA_905337925.2	0	Klebsiella_pneumoniae_na	Bacteria;Pseudomonadota;Gammaproteobacteria;Enterobacterales;Enterobacteriaceae;Klebsiella;Klebsiella pneumoniae
GCA_905337935.2	0	Klebsiella_pneumoniae_na	Bacteria;Pseudomonadota;Gammaproteobacteria;Enterobacterales;Enterobacteriaceae;Klebsiella;Klebsiella pneumoniae
GCA_905337945.2	0	Klebsiella_pneumoniae_na	Bacteria;Pseudomonadota;Gammaproteobacteria;Enterobacterales;Enterobacteriaceae;Klebsiella;Klebsiella pneumoniae
GCA_905337955.2	0	Klebsiella_pneumoniae_na	Bacteria;Pseudomonadota;Gammaproteobacteria;Enterobacterales;Enterobacteriaceae;Klebsiella;Klebsiella pneumoniae
GCA_905337965.2	0	Klebsiella_pneumoniae_na	Bacteria;Pseudomonadota;Gammaproteobacteria;Enterobacterales;Enterobacteriaceae;Klebsiella;Klebsiella pneumoniae
GCA_905337975.2	0	Klebsiella_pneumoniae_na	Bacteria;Pseudomonadota;Gammaproteobacteria;Enterobacterales;Enterobacteriaceae;Klebsiella;Klebsiella pneumoniae
GCA_905337985.2	0	Klebsiella_pneumoniae_na	Bacteria;Pseudomonadota;Gammaproteobacteria;Enterobacterales;Enterobacteriaceae;Klebsiella;Klebsiella pneumoniae
GCA_905338005.2	0	Klebsiella_pneumoniae_na	Bacteria;Pseudomonadota;Gammaproteobacteria;Enterobacterales;Enterobacteriaceae;Klebsiella;Klebsiella pneumoniae
GCA_905338015.2	0	Klebsiella_pneumoniae_na	Bacteria;Pseudomonadota;Gammaproteobacteria;Enterobacterales;Enterobacteriaceae;Klebsiella;Klebsiella pneumoniae
GCF_000009885.1	0	Klebsiella_pneumoniae_sub_pneumoniae_NTUH-K2044	Bacteria;Pseudomonadota;Gammaproteobacteria;Enterobacterales;Enterobacteriaceae;Klebsiella;Klebsiella pneumoniae
GCF_000016305.1	0	Klebsiella_pneumoniae_sub_pneumoniae_MGH_78578_ATCC_700721	Bacteria;Pseudomonadota;Gammaproteobacteria;Enterobacterales;Enterobacteriaceae;Klebsiella;Klebsiella pneumoniae
GCF_000220485.1	0	Klebsiella_pneumoniae_KCTC_2242	Bacteria;Pseudomonadota;Gammaproteobacteria;Enterobacterales;Enterobacteriaceae;Klebsiella;Klebsiella pneumoniae
GCF_000240185.1	0	Klebsiella_pneumoniae_sub_pneumoniae_HS11286	Bacteria;Pseudomonadota;Gammaproteobacteria;Enterobacterales;Enterobacteriaceae;Klebsiella;Klebsiella pneumoniae
GCF_000281435.2	0	Klebsiella_pneumoniae_sub_pneumoniae_KPNIH10	Bacteria;Pseudomonadota;Gammaproteobacteria;Enterobacterales;Enterobacteriaceae;Klebsiella;Klebsiella pneumoniae
GCF_000281535.2	0	Klebsiella_pneumoniae_sub_pneumoniae_KPNIH1	Bacteria;Pseudomonadota;Gammaproteobacteria;Enterobacterales;Enterobacteriaceae;Klebsiella;Klebsiella pneumoniae
GCF_000294365.1	0	Klebsiella_pneumoniae_sub_pneumoniae_1084	Bacteria;Pseudomonadota;Gammaproteobacteria;Enterobacterales;Enterobacteriaceae;Klebsiella;Klebsiella pneumoniae
GCF_000364385.3	0	Klebsiella_pneumoniae_ATCC_BAA-2146	Bacteria;Pseudomonadota;Gammaproteobacteria;Enterobacterales;Enterobacteriaceae;Klebsiella;Klebsiella pneumoniae
GCF_000406765.2	0	Klebsiella_pneumoniae_500_1420	Bacteria;Pseudomonadota;Gammaproteobacteria;Enterobacterales;Enterobacteriaceae;Klebsiella;Klebsiella pneumoniae
GCF_000417225.2	0	Klebsiella_pneumoniae_DMC1097	Bacteria;Pseudomonadota;Gammaproteobacteria;Enterobacterales;Enterobacteriaceae;Klebsiella;Klebsiella pneumoniae
GCF_000417265.2	0	Klebsiella_pneumoniae_UHKPC07	Bacteria;Pseudomonadota;Gammaproteobacteria;Enterobacterales;Enterobacteriaceae;Klebsiella;Klebsiella pneumoniae
GCF_000465975.2	0	Klebsiella_pneumoniae_KP-1	Bacteria;Pseudomonadota;Gammaproteobacteria;Enterobacterales;Enterobacteriaceae;Klebsiella;Klebsiella pneumoniae
GCF_000474015.1	0	Klebsiella_pneumoniae_CG43	Bacteria;Pseudomonadota;Gammaproteobacteria;Enterobacterales;Enterobacteriaceae;Klebsiella;Klebsiella pneumoniae
GCF_000512165.1	0	Klebsiella_pneumoniae_sub_pneumoniae_Kp13	Bacteria;Pseudomonadota;Gammaproteobacteria;Enterobacterales;Enterobacteriaceae;Klebsiella;Klebsiella pneumoniae
GCF_000597905.1	0	Klebsiella_pneumoniae_30684NJST258_2	Bacteria;Pseudomonadota;Gammaproteobacteria;Enterobacterales;Enterobacteriaceae;Klebsiella;Klebsiella pneumoniae
GCF_000598005.1	0	Klebsiella_pneumoniae_30660NJST258_1	Bacteria;Pseudomonadota;Gammaproteobacteria;Enterobacterales;Enterobacteriaceae;Klebsiella;Klebsiella pneumoniae
GCF_000695935.1	0	Klebsiella_pneumoniae_sub_pneumoniae_KPNIH27	Bacteria;Pseudomonadota;Gammaproteobacteria;Enterobacterales;Enterobacteriaceae;Klebsiella;Klebsiella pneumoniae
GCF_000714675.1	0	Klebsiella_pneumoniae_sub_pneumoniae_KPNIH24	Bacteria;Pseudomonadota;Gammaproteobacteria;Enterobacterales;Enterobacteriaceae;Klebsiella;Klebsiella pneumoniae
GCF_000717515.1	0	Klebsiella_pneumoniae_sub_pneumoniae_KPR0928	Bacteria;Pseudomonadota;Gammaproteobacteria;Enterobacterales;Enterobacteriaceae;Klebsiella;Klebsiella pneumoniae
GCF_000733255.1	0	Klebsiella_pneumoniae_sub_pneumoniae_PittNDM01	Bacteria;Pseudomonadota;Gammaproteobacteria;Enterobacterales;Enterobacteriaceae;Klebsiella;Klebsiella pneumoniae
GCF_000739495.1	0	Klebsiella_pneumoniae_carbapenem-resistant_blaNDM-1	Bacteria;Pseudomonadota;Gammaproteobacteria;Enterobacterales;Enterobacteriaceae;Klebsiella;Klebsiella pneumoniae
GCF_000742755.1	0	Klebsiella_pneumoniae_sub_pneumoniae_ATCC_43816_KPPR1	Bacteria;Pseudomonadota;Gammaproteobacteria;Enterobacterales;Enterobacteriaceae;Klebsiella;Klebsiella pneumoniae
GCF_000764615.1	0	Klebsiella_pneumoniae_PMK1	Bacteria;Pseudomonadota;Gammaproteobacteria;Enterobacterales;Enterobacteriaceae;Klebsiella;Klebsiella pneumoniae
GCF_000775375.1	0	Klebsiella_pneumoniae_sub_pneumoniae_KPNIH33	Bacteria;Pseudomonadota;Gammaproteobacteria;Enterobacterales;Enterobacteriaceae;Klebsiella;Klebsiella pneumoniae
GCF_000775395.1	0	Klebsiella_pneumoniae_sub_pneumoniae_KPNIH32	Bacteria;Pseudomonadota;Gammaproteobacteria;Enterobacterales;Enterobacteriaceae;Klebsiella;Klebsiella pneumoniae
GCF_000775955.1	0	Klebsiella_pneumoniae_XH209	Bacteria;Pseudomonadota;Gammaproteobacteria;Enterobacterales;Enterobacteriaceae;Klebsiella;Klebsiella pneumoniae
GCF_000784945.1	0	Klebsiella_pneumoniae_sub_pneumoniae_KPNIH29	Bacteria;Pseudomonadota;Gammaproteobacteria;Enterobacterales;Enterobacteriaceae;Klebsiella;Klebsiella pneumoniae
GCF_000784985.1	0	Klebsiella_pneumoniae_sub_pneumoniae_KPNIH30	Bacteria;Pseudomonadota;Gammaproteobacteria;Enterobacterales;Enterobacteriaceae;Klebsiella;Klebsiella pneumoniae
GCF_000785005.1	0	Klebsiella_pneumoniae_sub_pneumoniae_KPNIH31	Bacteria;Pseudomonadota;Gammaproteobacteria;Enterobacterales;Enterobacteriaceae;Klebsiella;Klebsiella pneumoniae
GCF_000813205.1	0	Klebsiella_pneumoniae_HK787	Bacteria;Pseudomonadota;Gammaproteobacteria;Enterobacterales;Enterobacteriaceae;Klebsiella;Klebsiella pneumoniae
GCF_000814305.1	0	Klebsiella_pneumoniae_34618	Bacteria;Pseudomonadota;Gammaproteobacteria;Enterobacterales;Enterobacteriaceae;Klebsiella;Klebsiella pneumoniae
GCF_000814805.1	0	Klebsiella_pneumoniae_sub_pneumoniae_1158	Bacteria;Pseudomonadota;Gammaproteobacteria;Enterobacterales;Enterobacteriaceae;Klebsiella;Klebsiella pneumoniae
GCF_000968155.1	0	Klebsiella_pneumoniae_Kp52.145	Bacteria;Pseudomonadota;Gammaproteobacteria;Enterobacterales;Enterobacteriaceae;Klebsiella;Klebsiella pneumoniae
GCF_001006265.1	0	Klebsiella_pneumoniae_yzusk-4	Bacteria;Pseudomonadota;Gammaproteobacteria;Enterobacterales;Enterobacteriaceae;Klebsiella;Klebsiella pneumoniae
GCF_001022035.1	0	Klebsiella_pneumoniae_CAV1392	Bacteria;Pseudomonadota;Gammaproteobacteria;Enterobacterales;Enterobacteriaceae;Klebsiella;Klebsiella pneumoniae
GCF_001022175.1	0	Klebsiella_pneumoniae_CAV1344	Bacteria;Pseudomonadota;Gammaproteobacteria;Enterobacterales;Enterobacteriaceae;Klebsiella;Klebsiella pneumoniae
GCF_001022235.1	0	Klebsiella_pneumoniae_CAV1596	Bacteria;Pseudomonadota;Gammaproteobacteria;Enterobacterales;Enterobacteriaceae;Klebsiella;Klebsiella pneumoniae
GCF_001307175.1	0	Klebsiella_pneumoniae_KP617	Bacteria;Pseudomonadota;Gammaproteobacteria;Enterobacterales;Enterobacteriaceae;Klebsiella;Klebsiella pneumoniae
GCF_001316565.3	0	Klebsiella_pneumoniae_sub_pneumoniae_ST101_960186733	Bacteria;Pseudomonadota;Gammaproteobacteria;Enterobacterales;Enterobacteriaceae;Klebsiella;Klebsiella pneumoniae
GCF_001316945.3	0	Klebsiella_pneumoniae_sub_pneumoniae_ST2017_950142398	Bacteria;Pseudomonadota;Gammaproteobacteria;Enterobacterales;Enterobacteriaceae;Klebsiella;Klebsiella pneumoniae
GCF_001455995.1	0	Klebsiella_pneumoniae_MS6671	Bacteria;Pseudomonadota;Gammaproteobacteria;Enterobacterales;Enterobacteriaceae;Klebsiella;Klebsiella pneumoniae
GCF_001456055.3	0	Klebsiella_pneumoniae_KpN01	Bacteria;Pseudomonadota;Gammaproteobacteria;Enterobacterales;Enterobacteriaceae;Klebsiella;Klebsiella pneumoniae
GCF_001456095.3	0	Klebsiella_pneumoniae_KpN06	Bacteria;Pseudomonadota;Gammaproteobacteria;Enterobacterales;Enterobacteriaceae;Klebsiella;Klebsiella pneumoniae
GCF_001456135.1	0	Klebsiella_pneumoniae_CAV1193	Bacteria;Pseudomonadota;Gammaproteobacteria;Enterobacterales;Enterobacteriaceae;Klebsiella;Klebsiella pneumoniae
GCF_001463165.1	0	Klebsiella_pneumoniae_U25	Bacteria;Pseudomonadota;Gammaproteobacteria;Enterobacterales;Enterobacteriaceae;Klebsiella;Klebsiella pneumoniae
GCF_001482345.1	0	Klebsiella_pneumoniae_J1	Bacteria;Pseudomonadota;Gammaproteobacteria;Enterobacterales;Enterobacteriaceae;Klebsiella;Klebsiella pneumoniae
GCF_001521895.1	0	Klebsiella_pneumoniae_sub_pneumoniae_NUHL24835	Bacteria;Pseudomonadota;Gammaproteobacteria;Enterobacterales;Enterobacteriaceae;Klebsiella;Klebsiella pneumoniae
GCF_001529935.1	0	Klebsiella_pneumoniae_sub_pneumoniae_RJF999	Bacteria;Pseudomonadota;Gammaproteobacteria;Enterobacterales;Enterobacteriaceae;Klebsiella;Klebsiella pneumoniae
GCF_001530015.1	0	Klebsiella_pneumoniae_sub_pneumoniae_RJF293	Bacteria;Pseudomonadota;Gammaproteobacteria;Enterobacterales;Enterobacteriaceae;Klebsiella;Klebsiella pneumoniae
GCF_001611055.1	0	Klebsiella_pneumoniae_sub_pneumoniae_TGH8	Bacteria;Pseudomonadota;Gammaproteobacteria;Enterobacterales;Enterobacteriaceae;Klebsiella;Klebsiella pneumoniae
GCF_001611095.1	0	Klebsiella_pneumoniae_sub_pneumoniae_TGH10	Bacteria;Pseudomonadota;Gammaproteobacteria;Enterobacterales;Enterobacteriaceae;Klebsiella;Klebsiella pneumoniae
GCF_001644765.1	0	Klebsiella_pneumoniae_SKGH01	Bacteria;Pseudomonadota;Gammaproteobacteria;Enterobacterales;Enterobacteriaceae;Klebsiella;Klebsiella pneumoniae
GCF_001646625.1	0	Klebsiella_pneumoniae_W14	Bacteria;Pseudomonadota;Gammaproteobacteria;Enterobacterales;Enterobacteriaceae;Klebsiella;Klebsiella pneumoniae
GCF_001648215.1	0	Klebsiella_pneumoniae_AATZP	Bacteria;Pseudomonadota;Gammaproteobacteria;Enterobacterales;Enterobacteriaceae;Klebsiella;Klebsiella pneumoniae
GCF_001663195.1	0	Klebsiella_pneumoniae_BR	Bacteria;Pseudomonadota;Gammaproteobacteria;Enterobacterales;Enterobacteriaceae;Klebsiella;Klebsiella pneumoniae
GCF_001663295.1	0	Klebsiella_pneumoniae_KPNIH39	Bacteria;Pseudomonadota;Gammaproteobacteria;Enterobacterales;Enterobacteriaceae;Klebsiella;Klebsiella pneumoniae
GCF_001663435.1	0	Klebsiella_pneumoniae_Kpn223	Bacteria;Pseudomonadota;Gammaproteobacteria;Enterobacterales;Enterobacteriaceae;Klebsiella;Klebsiella pneumoniae
GCF_001663455.1	0	Klebsiella_pneumoniae_Kpn555	Bacteria;Pseudomonadota;Gammaproteobacteria;Enterobacterales;Enterobacteriaceae;Klebsiella;Klebsiella pneumoniae
GCF_001675125.1	0	Klebsiella_pneumoniae_KPNIH36	Bacteria;Pseudomonadota;Gammaproteobacteria;Enterobacterales;Enterobacteriaceae;Klebsiella;Klebsiella pneumoniae
GCF_001676825.1	0	Klebsiella_pneumoniae_TH1	Bacteria;Pseudomonadota;Gammaproteobacteria;Enterobacterales;Enterobacteriaceae;Klebsiella;Klebsiella pneumoniae
GCF_001699105.2	0	Klebsiella_pneumoniae_XH210	Bacteria;Pseudomonadota;Gammaproteobacteria;Enterobacterales;Enterobacteriaceae;Klebsiella;Klebsiella pneumoniae
GCF_001701425.2	0	Klebsiella_pneumoniae_1_GR_13	Bacteria;Pseudomonadota;Gammaproteobacteria;Enterobacterales;Enterobacteriaceae;Klebsiella;Klebsiella pneumoniae
GCF_001701835.2	0	Klebsiella_pneumoniae_16_GR_13	Bacteria;Pseudomonadota;Gammaproteobacteria;Enterobacterales;Enterobacteriaceae;Klebsiella;Klebsiella pneumoniae
GCF_001701845.2	0	Klebsiella_pneumoniae_20_GR_12	Bacteria;Pseudomonadota;Gammaproteobacteria;Enterobacterales;Enterobacteriaceae;Klebsiella;Klebsiella pneumoniae
GCF_001702045.2	0	Klebsiella_pneumoniae_2_GR_12	Bacteria;Pseudomonadota;Gammaproteobacteria;Enterobacterales;Enterobacteriaceae;Klebsiella;Klebsiella pneumoniae
GCF_001704235.1	0	Klebsiella_pneumoniae_DHQP1002001	Bacteria;Pseudomonadota;Gammaproteobacteria;Enterobacterales;Enterobacteriaceae;Klebsiella;Klebsiella pneumoniae
GCF_001705385.1	0	Klebsiella_pneumoniae_na	Bacteria;Pseudomonadota;Gammaproteobacteria;Enterobacterales;Enterobacteriaceae;Klebsiella;Klebsiella pneumoniae
GCF_001708225.1	0	Klebsiella_pneumoniae_ED23	Bacteria;Pseudomonadota;Gammaproteobacteria;Enterobacterales;Enterobacteriaceae;Klebsiella;Klebsiella pneumoniae
GCF_001708245.1	0	Klebsiella_pneumoniae_ED2	Bacteria;Pseudomonadota;Gammaproteobacteria;Enterobacterales;Enterobacteriaceae;Klebsiella;Klebsiella pneumoniae
GCF_001709275.1	0	Klebsiella_pneumoniae_na	Bacteria;Pseudomonadota;Gammaproteobacteria;Enterobacterales;Enterobacteriaceae;Klebsiella;Klebsiella pneumoniae
GCF_001709295.1	0	Klebsiella_pneumoniae_na	Bacteria;Pseudomonadota;Gammaproteobacteria;Enterobacterales;Enterobacteriaceae;Klebsiella;Klebsiella pneumoniae
GCF_001718115.2	0	Klebsiella_pneumoniae_1194	Bacteria;Pseudomonadota;Gammaproteobacteria;Enterobacterales;Enterobacteriaceae;Klebsiella;Klebsiella pneumoniae
GCF_001721725.1	0	Klebsiella_pneumoniae_UCLAOXA232KP_Pt0	Bacteria;Pseudomonadota;Gammaproteobacteria;Enterobacterales;Enterobacteriaceae;Klebsiella;Klebsiella pneumoniae
GCF_001741545.1	0	Klebsiella_pneumoniae_UCLAOXA232KP	Bacteria;Pseudomonadota;Gammaproteobacteria;Enterobacterales;Enterobacteriaceae;Klebsiella;Klebsiella pneumoniae
GCF_001741665.1	0	Klebsiella_pneumoniae_UCLAOXA232KP	Bacteria;Pseudomonadota;Gammaproteobacteria;Enterobacterales;Enterobacteriaceae;Klebsiella;Klebsiella pneumoniae
GCF_001746535.1	0	Klebsiella_pneumoniae_sub_pneumoniae_TGH13	Bacteria;Pseudomonadota;Gammaproteobacteria;Enterobacterales;Enterobacteriaceae;Klebsiella;Klebsiella pneumoniae
GCF_001855315.1	0	Klebsiella_pneumoniae_KP5	Bacteria;Pseudomonadota;Gammaproteobacteria;Enterobacterales;Enterobacteriaceae;Klebsiella;Klebsiella pneumoniae
GCF_001870165.1	0	Klebsiella_pneumoniae_CAV1016	Bacteria;Pseudomonadota;Gammaproteobacteria;Enterobacterales;Enterobacteriaceae;Klebsiella;Klebsiella pneumoniae
GCF_001885255.2	0	Klebsiella_pneumoniae_Kp_Goe_822579	Bacteria;Pseudomonadota;Gammaproteobacteria;Enterobacterales;Enterobacteriaceae;Klebsiella;Klebsiella pneumoniae
GCF_001887985.4	0	Klebsiella_pneumoniae_WCHKP095649	Bacteria;Pseudomonadota;Gammaproteobacteria;Enterobacterales;Enterobacteriaceae;Klebsiella;Klebsiella pneumoniae
GCF_001887995.2	0	Klebsiella_pneumoniae_WCHKP095845	Bacteria;Pseudomonadota;Gammaproteobacteria;Enterobacterales;Enterobacteriaceae;Klebsiella;Klebsiella pneumoniae
GCF_001902195.1	0	Klebsiella_pneumoniae_MNCRE78	Bacteria;Pseudomonadota;Gammaproteobacteria;Enterobacterales;Enterobacteriaceae;Klebsiella;Klebsiella pneumoniae
GCF_001902215.1	0	Klebsiella_pneumoniae_MNCRE69	Bacteria;Pseudomonadota;Gammaproteobacteria;Enterobacterales;Enterobacteriaceae;Klebsiella;Klebsiella pneumoniae
GCF_001902235.1	0	Klebsiella_pneumoniae_MNCRE53	Bacteria;Pseudomonadota;Gammaproteobacteria;Enterobacterales;Enterobacteriaceae;Klebsiella;Klebsiella pneumoniae
GCF_001902255.1	0	Klebsiella_pneumoniae_CAV1453	Bacteria;Pseudomonadota;Gammaproteobacteria;Enterobacterales;Enterobacteriaceae;Klebsiella;Klebsiella pneumoniae
GCF_001902335.1	0	Klebsiella_pneumoniae_na	Bacteria;Pseudomonadota;Gammaproteobacteria;Enterobacterales;Enterobacteriaceae;Klebsiella;Klebsiella pneumoniae
GCF_001902355.1	0	Klebsiella_pneumoniae_Kp_Goe_62629	Bacteria;Pseudomonadota;Gammaproteobacteria;Enterobacterales;Enterobacteriaceae;Klebsiella;Klebsiella pneumoniae
GCF_001902415.1	0	Klebsiella_pneumoniae_Kp_Goe_822917	Bacteria;Pseudomonadota;Gammaproteobacteria;Enterobacterales;Enterobacteriaceae;Klebsiella;Klebsiella pneumoniae
GCF_001902435.1	0	Klebsiella_pneumoniae_Kp_Goe_33208	Bacteria;Pseudomonadota;Gammaproteobacteria;Enterobacterales;Enterobacteriaceae;Klebsiella;Klebsiella pneumoniae
GCF_001902475.1	0	Klebsiella_pneumoniae_SWU01	Bacteria;Pseudomonadota;Gammaproteobacteria;Enterobacterales;Enterobacteriaceae;Klebsiella;Klebsiella pneumoniae
GCF_001902515.1	0	Klebsiella_pneumoniae_Kp_Goe_71070	Bacteria;Pseudomonadota;Gammaproteobacteria;Enterobacterales;Enterobacteriaceae;Klebsiella;Klebsiella pneumoniae
GCF_001902535.1	0	Klebsiella_pneumoniae_CAV1417	Bacteria;Pseudomonadota;Gammaproteobacteria;Enterobacterales;Enterobacteriaceae;Klebsiella;Klebsiella pneumoniae
GCF_001908515.1	0	Klebsiella_pneumoniae_CAV1042	Bacteria;Pseudomonadota;Gammaproteobacteria;Enterobacterales;Enterobacteriaceae;Klebsiella;Klebsiella pneumoniae
GCF_001908595.1	0	Klebsiella_pneumoniae_Kp_Goe_149473	Bacteria;Pseudomonadota;Gammaproteobacteria;Enterobacterales;Enterobacteriaceae;Klebsiella;Klebsiella pneumoniae
GCF_001908625.1	0	Klebsiella_pneumoniae_Kp_Goe_827024	Bacteria;Pseudomonadota;Gammaproteobacteria;Enterobacterales;Enterobacteriaceae;Klebsiella;Klebsiella pneumoniae
GCF_001908655.1	0	Klebsiella_pneumoniae_Kp_Goe_827026	Bacteria;Pseudomonadota;Gammaproteobacteria;Enterobacterales;Enterobacteriaceae;Klebsiella;Klebsiella pneumoniae
GCF_001908675.1	0	Klebsiella_pneumoniae_Kp_Goe_152021	Bacteria;Pseudomonadota;Gammaproteobacteria;Enterobacterales;Enterobacteriaceae;Klebsiella;Klebsiella pneumoniae
GCF_001908695.1	0	Klebsiella_pneumoniae_KP_Goe_828304	Bacteria;Pseudomonadota;Gammaproteobacteria;Enterobacterales;Enterobacteriaceae;Klebsiella;Klebsiella pneumoniae
GCF_001908715.1	0	Klebsiella_pneumoniae_CAV1217	Bacteria;Pseudomonadota;Gammaproteobacteria;Enterobacterales;Enterobacteriaceae;Klebsiella;Klebsiella pneumoniae
GCF_001908875.1	0	Klebsiella_pneumoniae_Kp_Goe_149832	Bacteria;Pseudomonadota;Gammaproteobacteria;Enterobacterales;Enterobacteriaceae;Klebsiella;Klebsiella pneumoniae
GCF_001908895.1	0	Klebsiella_pneumoniae_Kp_Goe_821588	Bacteria;Pseudomonadota;Gammaproteobacteria;Enterobacterales;Enterobacteriaceae;Klebsiella;Klebsiella pneumoniae
GCF_001913175.1	0	Klebsiella_pneumoniae_Kp_Goe_121641	Bacteria;Pseudomonadota;Gammaproteobacteria;Enterobacterales;Enterobacteriaceae;Klebsiella;Klebsiella pneumoniae
GCF_001922465.1	0	Klebsiella_pneumoniae_AR_0049	Bacteria;Pseudomonadota;Gammaproteobacteria;Enterobacterales;Enterobacteriaceae;Klebsiella;Klebsiella pneumoniae
GCF_001936035.1	0	Klebsiella_pneumoniae_ATCC_35657	Bacteria;Pseudomonadota;Gammaproteobacteria;Enterobacterales;Enterobacteriaceae;Klebsiella;Klebsiella pneumoniae
GCF_001939885.2	0	Klebsiella_pneumoniae_GN-2	Bacteria;Pseudomonadota;Gammaproteobacteria;Enterobacterales;Enterobacteriaceae;Klebsiella;Klebsiella pneumoniae
GCF_001952835.1	0	Klebsiella_pneumoniae_1756	Bacteria;Pseudomonadota;Gammaproteobacteria;Enterobacterales;Enterobacteriaceae;Klebsiella;Klebsiella pneumoniae
GCF_001952875.1	0	Klebsiella_pneumoniae_CN1	Bacteria;Pseudomonadota;Gammaproteobacteria;Enterobacterales;Enterobacteriaceae;Klebsiella;Klebsiella pneumoniae
GCF_001952895.1	0	Klebsiella_pneumoniae_NY9	Bacteria;Pseudomonadota;Gammaproteobacteria;Enterobacterales;Enterobacteriaceae;Klebsiella;Klebsiella pneumoniae
GCF_001952915.1	0	Klebsiella_pneumoniae_CR14	Bacteria;Pseudomonadota;Gammaproteobacteria;Enterobacterales;Enterobacteriaceae;Klebsiella;Klebsiella pneumoniae
GCF_001956965.1	0	Klebsiella_pneumoniae_825795-1	Bacteria;Pseudomonadota;Gammaproteobacteria;Enterobacterales;Enterobacteriaceae;Klebsiella;Klebsiella pneumoniae
GCF_002007665.1	0	Klebsiella_pneumoniae_sub_pneumoniae_KPN_KPC_HUG_07	Bacteria;Pseudomonadota;Gammaproteobacteria;Enterobacterales;Enterobacteriaceae;Klebsiella;Klebsiella pneumoniae
GCF_002055765.1	0	Klebsiella_pneumoniae_AR_0117	Bacteria;Pseudomonadota;Gammaproteobacteria;Enterobacterales;Enterobacteriaceae;Klebsiella;Klebsiella pneumoniae
GCF_002055855.1	0	Klebsiella_pneumoniae_AR_0068	Bacteria;Pseudomonadota;Gammaproteobacteria;Enterobacterales;Enterobacteriaceae;Klebsiella;Klebsiella pneumoniae
GCF_002056385.1	0	Klebsiella_pneumoniae_AR_0115	Bacteria;Pseudomonadota;Gammaproteobacteria;Enterobacterales;Enterobacteriaceae;Klebsiella;Klebsiella pneumoniae
GCF_002056475.1	0	Klebsiella_pneumoniae_AR_0098	Bacteria;Pseudomonadota;Gammaproteobacteria;Enterobacterales;Enterobacteriaceae;Klebsiella;Klebsiella pneumoniae
GCF_002113865.1	0	Klebsiella_pneumoniae_K66-45	Bacteria;Pseudomonadota;Gammaproteobacteria;Enterobacterales;Enterobacteriaceae;Klebsiella;Klebsiella pneumoniae
GCF_002116885.1	0	Klebsiella_pneumoniae_kp757	Bacteria;Pseudomonadota;Gammaproteobacteria;Enterobacterales;Enterobacteriaceae;Klebsiella;Klebsiella pneumoniae
GCF_002156725.1	0	Klebsiella_pneumoniae_BK13043	Bacteria;Pseudomonadota;Gammaproteobacteria;Enterobacterales;Enterobacteriaceae;Klebsiella;Klebsiella pneumoniae
GCF_002156745.1	0	Klebsiella_pneumoniae_KPN1482	Bacteria;Pseudomonadota;Gammaproteobacteria;Enterobacterales;Enterobacteriaceae;Klebsiella;Klebsiella pneumoniae
GCF_002156785.1	0	Klebsiella_pneumoniae_KPN528	Bacteria;Pseudomonadota;Gammaproteobacteria;Enterobacterales;Enterobacteriaceae;Klebsiella;Klebsiella pneumoniae
GCF_002163895.1	0	Klebsiella_pneumoniae_sub_pneumoniae_RJA166	Bacteria;Pseudomonadota;Gammaproteobacteria;Enterobacterales;Enterobacteriaceae;Klebsiella;Klebsiella pneumoniae
GCF_002164695.2	0	Klebsiella_pneumoniae_WCHKP020097	Bacteria;Pseudomonadota;Gammaproteobacteria;Enterobacterales;Enterobacteriaceae;Klebsiella;Klebsiella pneumoniae
GCF_002164835.4	0	Klebsiella_pneumoniae_WCHKP2	Bacteria;Pseudomonadota;Gammaproteobacteria;Enterobacterales;Enterobacteriaceae;Klebsiella;Klebsiella pneumoniae
GCF_002164855.2	0	Klebsiella_pneumoniae_SCKP020003	Bacteria;Pseudomonadota;Gammaproteobacteria;Enterobacterales;Enterobacteriaceae;Klebsiella;Klebsiella pneumoniae
GCF_002180075.1	1	Klebsiella_pneumoniae_AR_0047	Bacteria;Pseudomonadota;Gammaproteobacteria;Enterobacterales;Enterobacteriaceae;Klebsiella;Klebsiella pneumoniae
GCF_002180155.1	0	Klebsiella_pneumoniae_AR_0112	Bacteria;Pseudomonadota;Gammaproteobacteria;Enterobacterales;Enterobacteriaceae;Klebsiella;Klebsiella pneumoniae
GCF_002180175.1	0	Klebsiella_pneumoniae_AR_0146	Bacteria;Pseudomonadota;Gammaproteobacteria;Enterobacterales;Enterobacteriaceae;Klebsiella;Klebsiella pneumoniae
GCF_002180255.1	0	Klebsiella_pneumoniae_AR_0158	Bacteria;Pseudomonadota;Gammaproteobacteria;Enterobacterales;Enterobacteriaceae;Klebsiella;Klebsiella pneumoniae
GCF_002180295.1	0	Klebsiella_pneumoniae_AR_0129	Bacteria;Pseudomonadota;Gammaproteobacteria;Enterobacterales;Enterobacteriaceae;Klebsiella;Klebsiella pneumoniae
GCF_002180315.1	0	Klebsiella_pneumoniae_AR_0143	Bacteria;Pseudomonadota;Gammaproteobacteria;Enterobacterales;Enterobacteriaceae;Klebsiella;Klebsiella pneumoniae
GCF_002192315.1	0	Klebsiella_pneumoniae_AR_0126	Bacteria;Pseudomonadota;Gammaproteobacteria;Enterobacterales;Enterobacteriaceae;Klebsiella;Klebsiella pneumoniae
GCF_002192335.1	0	Klebsiella_pneumoniae_AR_0113	Bacteria;Pseudomonadota;Gammaproteobacteria;Enterobacterales;Enterobacteriaceae;Klebsiella;Klebsiella pneumoniae
GCF_002192375.1	0	Klebsiella_pneumoniae_AR_0138	Bacteria;Pseudomonadota;Gammaproteobacteria;Enterobacterales;Enterobacteriaceae;Klebsiella;Klebsiella pneumoniae
GCF_002197225.1	0	Klebsiella_pneumoniae_AR_0120	Bacteria;Pseudomonadota;Gammaproteobacteria;Enterobacterales;Enterobacteriaceae;Klebsiella;Klebsiella pneumoniae
GCF_002197505.1	0	Klebsiella_pneumoniae_AR_0125	Bacteria;Pseudomonadota;Gammaproteobacteria;Enterobacterales;Enterobacteriaceae;Klebsiella;Klebsiella pneumoniae
GCF_002202195.1	0	Klebsiella_pneumoniae_AR_0139	Bacteria;Pseudomonadota;Gammaproteobacteria;Enterobacterales;Enterobacteriaceae;Klebsiella;Klebsiella pneumoniae
GCF_002202215.1	0	Klebsiella_pneumoniae_AR_0145	Bacteria;Pseudomonadota;Gammaproteobacteria;Enterobacterales;Enterobacteriaceae;Klebsiella;Klebsiella pneumoniae
GCF_002202235.1	0	Klebsiella_pneumoniae_AR_0152	Bacteria;Pseudomonadota;Gammaproteobacteria;Enterobacterales;Enterobacteriaceae;Klebsiella;Klebsiella pneumoniae
GCF_002202255.1	0	Klebsiella_pneumoniae_AR_0148	Bacteria;Pseudomonadota;Gammaproteobacteria;Enterobacterales;Enterobacteriaceae;Klebsiella;Klebsiella pneumoniae
GCF_002202275.1	0	Klebsiella_pneumoniae_AR_0107	Bacteria;Pseudomonadota;Gammaproteobacteria;Enterobacterales;Enterobacteriaceae;Klebsiella;Klebsiella pneumoniae
GCF_002209405.1	0	Klebsiella_pneumoniae_19051	Bacteria;Pseudomonadota;Gammaproteobacteria;Enterobacterales;Enterobacteriaceae;Klebsiella;Klebsiella pneumoniae
GCF_002211665.1	0	Klebsiella_pneumoniae_na	Bacteria;Pseudomonadota;Gammaproteobacteria;Enterobacterales;Enterobacteriaceae;Klebsiella;Klebsiella pneumoniae
GCF_002211905.1	0	Klebsiella_pneumoniae_DHQP1605752_NV	Bacteria;Pseudomonadota;Gammaproteobacteria;Enterobacterales;Enterobacteriaceae;Klebsiella;Klebsiella pneumoniae
GCF_002243445.1	0	Klebsiella_pneumoniae_BIC-1	Bacteria;Pseudomonadota;Gammaproteobacteria;Enterobacterales;Enterobacteriaceae;Klebsiella;Klebsiella pneumoniae
GCF_002248115.2	0	Klebsiella_pneumoniae_sub_pneumoniae_KPCTRSRTH07	Bacteria;Pseudomonadota;Gammaproteobacteria;Enterobacterales;Enterobacteriaceae;Klebsiella;Klebsiella pneumoniae
GCF_002249975.2	0	Klebsiella_pneumoniae_sub_pneumoniae_AUSMDU00008079	Bacteria;Pseudomonadota;Gammaproteobacteria;Enterobacterales;Enterobacteriaceae;Klebsiella;Klebsiella pneumoniae
GCF_002251875.2	0	Klebsiella_pneumoniae_sub_pneumoniae_KPCTRSRTH01	Bacteria;Pseudomonadota;Gammaproteobacteria;Enterobacterales;Enterobacteriaceae;Klebsiella;Klebsiella pneumoniae
GCF_002257765.2	0	Klebsiella_pneumoniae_WCHKP2080	Bacteria;Pseudomonadota;Gammaproteobacteria;Enterobacterales;Enterobacteriaceae;Klebsiella;Klebsiella pneumoniae
GCF_002257935.4	0	Klebsiella_pneumoniae_WCHKP13F2	Bacteria;Pseudomonadota;Gammaproteobacteria;Enterobacterales;Enterobacteriaceae;Klebsiella;Klebsiella pneumoniae
GCF_002258005.2	0	Klebsiella_pneumoniae_WCHKP085104	Bacteria;Pseudomonadota;Gammaproteobacteria;Enterobacterales;Enterobacteriaceae;Klebsiella;Klebsiella pneumoniae
GCF_002258055.3	0	Klebsiella_pneumoniae_WCHKP7E2	Bacteria;Pseudomonadota;Gammaproteobacteria;Enterobacterales;Enterobacteriaceae;Klebsiella;Klebsiella pneumoniae
GCF_002258105.2	0	Klebsiella_pneumoniae_WCHKP095005	Bacteria;Pseudomonadota;Gammaproteobacteria;Enterobacterales;Enterobacteriaceae;Klebsiella;Klebsiella pneumoniae
GCF_002258145.4	0	Klebsiella_pneumoniae_WCHKP8F4	Bacteria;Pseudomonadota;Gammaproteobacteria;Enterobacterales;Enterobacteriaceae;Klebsiella;Klebsiella pneumoniae
GCF_002258175.2	0	Klebsiella_pneumoniae_WCHKP085031	Bacteria;Pseudomonadota;Gammaproteobacteria;Enterobacterales;Enterobacteriaceae;Klebsiella;Klebsiella pneumoniae
GCF_002269295.1	0	Klebsiella_pneumoniae_911021	Bacteria;Pseudomonadota;Gammaproteobacteria;Enterobacterales;Enterobacteriaceae;Klebsiella;Klebsiella pneumoniae
GCF_002278055.1	0	Klebsiella_pneumoniae_721005	Bacteria;Pseudomonadota;Gammaproteobacteria;Enterobacterales;Enterobacteriaceae;Klebsiella;Klebsiella pneumoniae
GCF_002300675.1	0	Klebsiella_pneumoniae_VBA2172	Bacteria;Pseudomonadota;Gammaproteobacteria;Enterobacterales;Enterobacteriaceae;Klebsiella;Klebsiella pneumoniae
GCF_002386225.2	0	Klebsiella_pneumoniae_FDAARGOS_445	Bacteria;Pseudomonadota;Gammaproteobacteria;Enterobacterales;Enterobacteriaceae;Klebsiella;Klebsiella pneumoniae
GCF_002587165.1	0	Klebsiella_pneumoniae_FDAARGOS_444	Bacteria;Pseudomonadota;Gammaproteobacteria;Enterobacterales;Enterobacteriaceae;Klebsiella;Klebsiella pneumoniae
GCF_002587885.1	0	Klebsiella_pneumoniae_FDAARGOS_446	Bacteria;Pseudomonadota;Gammaproteobacteria;Enterobacterales;Enterobacteriaceae;Klebsiella;Klebsiella pneumoniae
GCF_002591075.1	0	Klebsiella_pneumoniae_FDAARGOS_439	Bacteria;Pseudomonadota;Gammaproteobacteria;Enterobacterales;Enterobacteriaceae;Klebsiella;Klebsiella pneumoniae
GCF_002635725.1	0	Klebsiella_pneumoniae_FDAARGOS_440	Bacteria;Pseudomonadota;Gammaproteobacteria;Enterobacterales;Enterobacteriaceae;Klebsiella;Klebsiella pneumoniae
GCF_002636095.1	0	Klebsiella_pneumoniae_FDAARGOS_436	Bacteria;Pseudomonadota;Gammaproteobacteria;Enterobacterales;Enterobacteriaceae;Klebsiella;Klebsiella pneumoniae
GCF_002636215.1	0	Klebsiella_pneumoniae_FDAARGOS_447	Bacteria;Pseudomonadota;Gammaproteobacteria;Enterobacterales;Enterobacteriaceae;Klebsiella;Klebsiella pneumoniae
GCF_002636375.1	0	Klebsiella_pneumoniae_FDAARGOS_442	Bacteria;Pseudomonadota;Gammaproteobacteria;Enterobacterales;Enterobacteriaceae;Klebsiella;Klebsiella pneumoniae
GCF_002741685.1	0	Klebsiella_pneumoniae_na	Bacteria;Pseudomonadota;Gammaproteobacteria;Enterobacterales;Enterobacteriaceae;Klebsiella;Klebsiella pneumoniae
GCF_002752775.1	0	Klebsiella_pneumoniae_INF249	Bacteria;Pseudomonadota;Gammaproteobacteria;Enterobacterales;Enterobacteriaceae;Klebsiella;Klebsiella pneumoniae
GCF_002752905.1	0	Klebsiella_pneumoniae_KSB1_7E	Bacteria;Pseudomonadota;Gammaproteobacteria;Enterobacterales;Enterobacteriaceae;Klebsiella;Klebsiella pneumoniae
GCF_002752955.1	0	Klebsiella_pneumoniae_QS17-0161	Bacteria;Pseudomonadota;Gammaproteobacteria;Enterobacterales;Enterobacteriaceae;Klebsiella;Klebsiella pneumoniae
GCF_002752975.1	0	Klebsiella_pneumoniae_INF278	Bacteria;Pseudomonadota;Gammaproteobacteria;Enterobacterales;Enterobacteriaceae;Klebsiella;Klebsiella pneumoniae
GCF_002752995.1	0	Klebsiella_pneumoniae_INF042	Bacteria;Pseudomonadota;Gammaproteobacteria;Enterobacterales;Enterobacteriaceae;Klebsiella;Klebsiella pneumoniae
GCF_002753055.1	0	Klebsiella_pneumoniae_INF158	Bacteria;Pseudomonadota;Gammaproteobacteria;Enterobacterales;Enterobacteriaceae;Klebsiella;Klebsiella pneumoniae
GCF_002753075.1	0	Klebsiella_pneumoniae_INF157	Bacteria;Pseudomonadota;Gammaproteobacteria;Enterobacterales;Enterobacteriaceae;Klebsiella;Klebsiella pneumoniae
GCF_002753165.1	0	Klebsiella_pneumoniae_KSB1_9D	Bacteria;Pseudomonadota;Gammaproteobacteria;Enterobacterales;Enterobacteriaceae;Klebsiella;Klebsiella pneumoniae
GCF_002753355.1	0	Klebsiella_pneumoniae_INF059	Bacteria;Pseudomonadota;Gammaproteobacteria;Enterobacterales;Enterobacteriaceae;Klebsiella;Klebsiella pneumoniae
GCF_002753375.2	0	Klebsiella_pneumoniae_KSB1_7J	Bacteria;Pseudomonadota;Gammaproteobacteria;Enterobacterales;Enterobacteriaceae;Klebsiella;Klebsiella pneumoniae
GCF_002753405.1	0	Klebsiella_pneumoniae_INF163	Bacteria;Pseudomonadota;Gammaproteobacteria;Enterobacterales;Enterobacteriaceae;Klebsiella;Klebsiella pneumoniae
GCF_002753555.1	0	Klebsiella_pneumoniae_INF164	Bacteria;Pseudomonadota;Gammaproteobacteria;Enterobacterales;Enterobacteriaceae;Klebsiella;Klebsiella pneumoniae
GCF_002753605.1	0	Klebsiella_pneumoniae_INF274	Bacteria;Pseudomonadota;Gammaproteobacteria;Enterobacterales;Enterobacteriaceae;Klebsiella;Klebsiella pneumoniae
GCF_002761315.1	0	Klebsiella_pneumoniae_P1428	Bacteria;Pseudomonadota;Gammaproteobacteria;Enterobacterales;Enterobacteriaceae;Klebsiella;Klebsiella pneumoniae
GCF_002761515.1	0	Klebsiella_pneumoniae_sub_pneumoniae_H11	Bacteria;Pseudomonadota;Gammaproteobacteria;Enterobacterales;Enterobacteriaceae;Klebsiella;Klebsiella pneumoniae
GCF_002786755.1	0	Klebsiella_pneumoniae_CRKP-1215	Bacteria;Pseudomonadota;Gammaproteobacteria;Enterobacterales;Enterobacteriaceae;Klebsiella;Klebsiella pneumoniae
GCF_002787755.1	0	Klebsiella_pneumoniae_CRKP-2297	Bacteria;Pseudomonadota;Gammaproteobacteria;Enterobacterales;Enterobacteriaceae;Klebsiella;Klebsiella pneumoniae
GCF_002811305.2	0	Klebsiella_pneumoniae_WCHKP020037	Bacteria;Pseudomonadota;Gammaproteobacteria;Enterobacterales;Enterobacteriaceae;Klebsiella;Klebsiella pneumoniae
GCF_002811325.3	0	Klebsiella_pneumoniae_WCHKP36	Bacteria;Pseudomonadota;Gammaproteobacteria;Enterobacterales;Enterobacteriaceae;Klebsiella;Klebsiella pneumoniae
GCF_002811335.3	0	Klebsiella_pneumoniae_WCHKP020034	Bacteria;Pseudomonadota;Gammaproteobacteria;Enterobacterales;Enterobacteriaceae;Klebsiella;Klebsiella pneumoniae
GCF_002811425.2	0	Klebsiella_pneumoniae_WCHKP35	Bacteria;Pseudomonadota;Gammaproteobacteria;Enterobacterales;Enterobacteriaceae;Klebsiella;Klebsiella pneumoniae
GCF_002812365.1	0	Klebsiella_pneumoniae_AUSMDU00003562	Bacteria;Pseudomonadota;Gammaproteobacteria;Enterobacterales;Enterobacteriaceae;Klebsiella;Klebsiella pneumoniae
GCF_002812385.1	0	Klebsiella_pneumoniae_AUSMDU00008119	Bacteria;Pseudomonadota;Gammaproteobacteria;Enterobacterales;Enterobacteriaceae;Klebsiella;Klebsiella pneumoniae
GCF_002812665.1	0	Klebsiella_pneumoniae_NU-CRE047	Bacteria;Pseudomonadota;Gammaproteobacteria;Enterobacterales;Enterobacteriaceae;Klebsiella;Klebsiella pneumoniae
GCF_002813595.1	0	Klebsiella_pneumoniae_SGH10	Bacteria;Pseudomonadota;Gammaproteobacteria;Enterobacterales;Enterobacteriaceae;Klebsiella;Klebsiella pneumoniae
GCF_002814015.1	0	Klebsiella_pneumoniae_Klebsiella_pneumoniae_459	Bacteria;Pseudomonadota;Gammaproteobacteria;Enterobacterales;Enterobacteriaceae;Klebsiella;Klebsiella pneumoniae
GCF_002831525.1	0	Klebsiella_pneumoniae_KP6	Bacteria;Pseudomonadota;Gammaproteobacteria;Enterobacterales;Enterobacteriaceae;Klebsiella;Klebsiella pneumoniae
GCF_002833425.1	0	Klebsiella_pneumoniae_NR5632	Bacteria;Pseudomonadota;Gammaproteobacteria;Enterobacterales;Enterobacteriaceae;Klebsiella;Klebsiella pneumoniae
GCF_002833445.1	0	Klebsiella_pneumoniae_KP1768	Bacteria;Pseudomonadota;Gammaproteobacteria;Enterobacterales;Enterobacteriaceae;Klebsiella;Klebsiella pneumoniae
GCF_002833465.1	0	Klebsiella_pneumoniae_KP1766	Bacteria;Pseudomonadota;Gammaproteobacteria;Enterobacterales;Enterobacteriaceae;Klebsiella;Klebsiella pneumoniae
GCF_002845865.1	0	Klebsiella_pneumoniae_KP8	Bacteria;Pseudomonadota;Gammaproteobacteria;Enterobacterales;Enterobacteriaceae;Klebsiella;Klebsiella pneumoniae
GCF_002845905.1	0	Klebsiella_pneumoniae_KP9	Bacteria;Pseudomonadota;Gammaproteobacteria;Enterobacterales;Enterobacteriaceae;Klebsiella;Klebsiella pneumoniae
GCF_002845925.1	0	Klebsiella_pneumoniae_KP10	Bacteria;Pseudomonadota;Gammaproteobacteria;Enterobacterales;Enterobacteriaceae;Klebsiella;Klebsiella pneumoniae
GCF_002845945.1	0	Klebsiella_pneumoniae_KP14	Bacteria;Pseudomonadota;Gammaproteobacteria;Enterobacterales;Enterobacteriaceae;Klebsiella;Klebsiella pneumoniae
GCF_002845965.1	0	Klebsiella_pneumoniae_KP7	Bacteria;Pseudomonadota;Gammaproteobacteria;Enterobacterales;Enterobacteriaceae;Klebsiella;Klebsiella pneumoniae
GCF_002848545.1	0	Klebsiella_pneumoniae_KP69	Bacteria;Pseudomonadota;Gammaproteobacteria;Enterobacterales;Enterobacteriaceae;Klebsiella;Klebsiella pneumoniae
GCF_002848565.1	0	Klebsiella_pneumoniae_JS187	Bacteria;Pseudomonadota;Gammaproteobacteria;Enterobacterales;Enterobacteriaceae;Klebsiella;Klebsiella pneumoniae
GCF_002848585.1	0	Klebsiella_pneumoniae_F44	Bacteria;Pseudomonadota;Gammaproteobacteria;Enterobacterales;Enterobacteriaceae;Klebsiella;Klebsiella pneumoniae
GCF_002850275.3	0	Klebsiella_pneumoniae_2N3	Bacteria;Pseudomonadota;Gammaproteobacteria;Enterobacterales;Enterobacteriaceae;Klebsiella;Klebsiella pneumoniae
GCF_002850335.1	0	Klebsiella_pneumoniae_DT1	Bacteria;Pseudomonadota;Gammaproteobacteria;Enterobacterales;Enterobacteriaceae;Klebsiella;Klebsiella pneumoniae
GCF_002850355.1	0	Klebsiella_pneumoniae_DT12	Bacteria;Pseudomonadota;Gammaproteobacteria;Enterobacterales;Enterobacteriaceae;Klebsiella;Klebsiella pneumoniae
GCF_002852325.2	0	Klebsiella_pneumoniae_sub_pneumoniae_WCHKP015096	Bacteria;Pseudomonadota;Gammaproteobacteria;Enterobacterales;Enterobacteriaceae;Klebsiella;Klebsiella pneumoniae
GCF_002852365.2	0	Klebsiella_pneumoniae_sub_pneumoniae_WCHKP015093	Bacteria;Pseudomonadota;Gammaproteobacteria;Enterobacterales;Enterobacteriaceae;Klebsiella;Klebsiella pneumoniae
GCF_002852675.2	0	Klebsiella_pneumoniae_sub_pneumoniae_WCHKP020130	Bacteria;Pseudomonadota;Gammaproteobacteria;Enterobacterales;Enterobacteriaceae;Klebsiella;Klebsiella pneumoniae
GCF_002852785.2	0	Klebsiella_pneumoniae_sub_pneumoniae_WCHKP020120	Bacteria;Pseudomonadota;Gammaproteobacteria;Enterobacterales;Enterobacteriaceae;Klebsiella;Klebsiella pneumoniae
GCF_002852945.3	0	Klebsiella_pneumoniae_sub_pneumoniae_SCKP020046	Bacteria;Pseudomonadota;Gammaproteobacteria;Enterobacterales;Enterobacteriaceae;Klebsiella;Klebsiella pneumoniae
GCF_002852975.3	0	Klebsiella_pneumoniae_sub_pneumoniae_SCKP020079	Bacteria;Pseudomonadota;Gammaproteobacteria;Enterobacterales;Enterobacteriaceae;Klebsiella;Klebsiella pneumoniae
GCF_002852995.3	0	Klebsiella_pneumoniae_SCKP020049	Bacteria;Pseudomonadota;Gammaproteobacteria;Enterobacterales;Enterobacteriaceae;Klebsiella;Klebsiella pneumoniae
GCF_002853115.2	0	Klebsiella_pneumoniae_sub_ozaenae_WCHKP030925	Bacteria;Pseudomonadota;Gammaproteobacteria;Enterobacterales;Enterobacteriaceae;Klebsiella;Klebsiella pneumoniae
GCF_002853385.2	0	Klebsiella_pneumoniae_sub_ozaenae_SCKP020151	Bacteria;Pseudomonadota;Gammaproteobacteria;Enterobacterales;Enterobacteriaceae;Klebsiella;Klebsiella pneumoniae
GCF_002853435.3	0	Klebsiella_pneumoniae_sub_pneumoniae_SCKP020143	Bacteria;Pseudomonadota;Gammaproteobacteria;Enterobacterales;Enterobacteriaceae;Klebsiella;Klebsiella pneumoniae
GCF_002853475.2	0	Klebsiella_pneumoniae_SCKP020135	Bacteria;Pseudomonadota;Gammaproteobacteria;Enterobacterales;Enterobacteriaceae;Klebsiella;Klebsiella pneumoniae
GCF_002870865.1	0	Klebsiella_pneumoniae_LS356	Bacteria;Pseudomonadota;Gammaproteobacteria;Enterobacterales;Enterobacteriaceae;Klebsiella;Klebsiella pneumoniae
GCF_002870885.1	0	Klebsiella_pneumoniae_LS357	Bacteria;Pseudomonadota;Gammaproteobacteria;Enterobacterales;Enterobacteriaceae;Klebsiella;Klebsiella pneumoniae
GCF_002870905.1	0	Klebsiella_pneumoniae_HS09565	Bacteria;Pseudomonadota;Gammaproteobacteria;Enterobacterales;Enterobacteriaceae;Klebsiella;Klebsiella pneumoniae
GCF_002870925.1	0	Klebsiella_pneumoniae_HS102438	Bacteria;Pseudomonadota;Gammaproteobacteria;Enterobacterales;Enterobacteriaceae;Klebsiella;Klebsiella pneumoniae
GCF_002870945.1	0	Klebsiella_pneumoniae_LS355	Bacteria;Pseudomonadota;Gammaproteobacteria;Enterobacterales;Enterobacteriaceae;Klebsiella;Klebsiella pneumoniae
GCF_002870985.1	0	Klebsiella_pneumoniae_LS358	Bacteria;Pseudomonadota;Gammaproteobacteria;Enterobacterales;Enterobacteriaceae;Klebsiella;Klebsiella pneumoniae
GCF_002893825.1	0	Klebsiella_pneumoniae_sub_pneumoniae_GD4	Bacteria;Pseudomonadota;Gammaproteobacteria;Enterobacterales;Enterobacteriaceae;Klebsiella;Klebsiella pneumoniae
GCF_002894385.2	0	Klebsiella_pneumoniae_sub_pneumoniae_WCHKP020039	Bacteria;Pseudomonadota;Gammaproteobacteria;Enterobacterales;Enterobacteriaceae;Klebsiella;Klebsiella pneumoniae
GCF_002903005.1	0	Klebsiella_pneumoniae_KPNIH50	Bacteria;Pseudomonadota;Gammaproteobacteria;Enterobacterales;Enterobacteriaceae;Klebsiella;Klebsiella pneumoniae
GCF_002903025.1	0	Klebsiella_pneumoniae_KPNIH49	Bacteria;Pseudomonadota;Gammaproteobacteria;Enterobacterales;Enterobacteriaceae;Klebsiella;Klebsiella pneumoniae
GCF_002909775.1	0	Klebsiella_pneumoniae_BA28434	Bacteria;Pseudomonadota;Gammaproteobacteria;Enterobacterales;Enterobacteriaceae;Klebsiella;Klebsiella pneumoniae
GCF_002918585.2	0	Klebsiella_pneumoniae_KPNIH45	Bacteria;Pseudomonadota;Gammaproteobacteria;Enterobacterales;Enterobacteriaceae;Klebsiella;Klebsiella pneumoniae
GCF_002935085.1	0	Klebsiella_pneumoniae_KPNIH48	Bacteria;Pseudomonadota;Gammaproteobacteria;Enterobacterales;Enterobacteriaceae;Klebsiella;Klebsiella pneumoniae
GCF_002944845.1	0	Klebsiella_pneumoniae_NUHL30457	Bacteria;Pseudomonadota;Gammaproteobacteria;Enterobacterales;Enterobacteriaceae;Klebsiella;Klebsiella pneumoniae
GCF_002948565.1	0	Klebsiella_pneumoniae_AR_0066	Bacteria;Pseudomonadota;Gammaproteobacteria;Enterobacterales;Enterobacteriaceae;Klebsiella;Klebsiella pneumoniae
GCF_002951555.1	0	Klebsiella_pneumoniae_sub_pneumoniae_BR7	Bacteria;Pseudomonadota;Gammaproteobacteria;Enterobacterales;Enterobacteriaceae;Klebsiella;Klebsiella pneumoniae
GCF_002951595.1	0	Klebsiella_pneumoniae_sub_pneumoniae_BR21	Bacteria;Pseudomonadota;Gammaproteobacteria;Enterobacterales;Enterobacteriaceae;Klebsiella;Klebsiella pneumoniae
GCF_002951635.1	0	Klebsiella_pneumoniae_FDAARGOS_156	Bacteria;Pseudomonadota;Gammaproteobacteria;Enterobacterales;Enterobacteriaceae;Klebsiella;Klebsiella pneumoniae
GCF_002967795.2	0	Klebsiella_pneumoniae_BA2275	Bacteria;Pseudomonadota;Gammaproteobacteria;Enterobacterales;Enterobacteriaceae;Klebsiella;Klebsiella pneumoniae
GCF_002968475.1	0	Klebsiella_pneumoniae_AR_0363	Bacteria;Pseudomonadota;Gammaproteobacteria;Enterobacterales;Enterobacteriaceae;Klebsiella;Klebsiella pneumoniae
GCF_002968495.1	0	Klebsiella_pneumoniae_AR_0361	Bacteria;Pseudomonadota;Gammaproteobacteria;Enterobacterales;Enterobacteriaceae;Klebsiella;Klebsiella pneumoniae
GCF_002970375.3	0	Klebsiella_pneumoniae_sub_pneumoniae_CRK0298	Bacteria;Pseudomonadota;Gammaproteobacteria;Enterobacterales;Enterobacteriaceae;Klebsiella;Klebsiella pneumoniae
GCF_002970895.1	0	Klebsiella_pneumoniae_KPHS1249	Bacteria;Pseudomonadota;Gammaproteobacteria;Enterobacterales;Enterobacteriaceae;Klebsiella;Klebsiella pneumoniae
GCF_003006175.1	0	Klebsiella_pneumoniae_DA48896	Bacteria;Pseudomonadota;Gammaproteobacteria;Enterobacterales;Enterobacteriaceae;Klebsiella;Klebsiella pneumoniae
GCF_003030145.1	0	Klebsiella_pneumoniae_CFSAN054111	Bacteria;Pseudomonadota;Gammaproteobacteria;Enterobacterales;Enterobacteriaceae;Klebsiella;Klebsiella pneumoniae
GCF_003031325.1	0	Klebsiella_pneumoniae_NH25	Bacteria;Pseudomonadota;Gammaproteobacteria;Enterobacterales;Enterobacteriaceae;Klebsiella;Klebsiella pneumoniae
GCF_003031345.1	0	Klebsiella_pneumoniae_NH54	Bacteria;Pseudomonadota;Gammaproteobacteria;Enterobacterales;Enterobacteriaceae;Klebsiella;Klebsiella pneumoniae
GCF_003031505.1	0	Klebsiella_pneumoniae_BWHC1	Bacteria;Pseudomonadota;Gammaproteobacteria;Enterobacterales;Enterobacteriaceae;Klebsiella;Klebsiella pneumoniae
GCF_003036645.2	0	Klebsiella_pneumoniae_WCHKP040009	Bacteria;Pseudomonadota;Gammaproteobacteria;Enterobacterales;Enterobacteriaceae;Klebsiella;Klebsiella pneumoniae
GCF_003037005.2	0	Klebsiella_pneumoniae_WCHKP020098	Bacteria;Pseudomonadota;Gammaproteobacteria;Enterobacterales;Enterobacteriaceae;Klebsiella;Klebsiella pneumoniae
GCF_003037185.2	0	Klebsiella_pneumoniae_SCKP020018	Bacteria;Pseudomonadota;Gammaproteobacteria;Enterobacterales;Enterobacteriaceae;Klebsiella;Klebsiella pneumoniae
GCF_003037325.3	0	Klebsiella_pneumoniae_WCHKP040035	Bacteria;Pseudomonadota;Gammaproteobacteria;Enterobacterales;Enterobacteriaceae;Klebsiella;Klebsiella pneumoniae
GCF_003037615.2	0	Klebsiella_pneumoniae_sub_pneumoniae_SCKP040074	Bacteria;Pseudomonadota;Gammaproteobacteria;Enterobacterales;Enterobacteriaceae;Klebsiella;Klebsiella pneumoniae
GCF_003038035.2	0	Klebsiella_pneumoniae_WCHKP015247	Bacteria;Pseudomonadota;Gammaproteobacteria;Enterobacterales;Enterobacteriaceae;Klebsiella;Klebsiella pneumoniae
GCF_003038135.2	0	Klebsiella_pneumoniae_WCHKP020115	Bacteria;Pseudomonadota;Gammaproteobacteria;Enterobacterales;Enterobacteriaceae;Klebsiella;Klebsiella pneumoniae
GCF_003038215.3	0	Klebsiella_pneumoniae_WCHKP020030	Bacteria;Pseudomonadota;Gammaproteobacteria;Enterobacterales;Enterobacteriaceae;Klebsiella;Klebsiella pneumoniae
GCF_003054385.1	0	Klebsiella_pneumoniae_SCM96	Bacteria;Pseudomonadota;Gammaproteobacteria;Enterobacterales;Enterobacteriaceae;Klebsiella;Klebsiella pneumoniae
GCF_003056445.1	0	Klebsiella_pneumoniae_Kp589	Bacteria;Pseudomonadota;Gammaproteobacteria;Enterobacterales;Enterobacteriaceae;Klebsiella;Klebsiella pneumoniae
GCF_003069525.1	0	Klebsiella_pneumoniae_AR_0153	Bacteria;Pseudomonadota;Gammaproteobacteria;Enterobacterales;Enterobacteriaceae;Klebsiella;Klebsiella pneumoniae
GCF_003071305.1	0	Klebsiella_pneumoniae_AR_0141	Bacteria;Pseudomonadota;Gammaproteobacteria;Enterobacterales;Enterobacteriaceae;Klebsiella;Klebsiella pneumoniae
GCF_003073235.1	0	Klebsiella_pneumoniae_QS17-0029	Bacteria;Pseudomonadota;Gammaproteobacteria;Enterobacterales;Enterobacteriaceae;Klebsiella;Klebsiella pneumoniae
GCF_003073315.1	0	Klebsiella_pneumoniae_AR_0142	Bacteria;Pseudomonadota;Gammaproteobacteria;Enterobacterales;Enterobacteriaceae;Klebsiella;Klebsiella pneumoniae
GCF_003073335.1	0	Klebsiella_pneumoniae_AR_0079	Bacteria;Pseudomonadota;Gammaproteobacteria;Enterobacterales;Enterobacteriaceae;Klebsiella;Klebsiella pneumoniae
GCF_003073675.1	0	Klebsiella_pneumoniae_AR438	Bacteria;Pseudomonadota;Gammaproteobacteria;Enterobacterales;Enterobacteriaceae;Klebsiella;Klebsiella pneumoniae
GCF_003074015.1	0	Klebsiella_pneumoniae_AR376	Bacteria;Pseudomonadota;Gammaproteobacteria;Enterobacterales;Enterobacteriaceae;Klebsiella;Klebsiella pneumoniae
GCF_003076555.1	0	Klebsiella_pneumoniae_616	Bacteria;Pseudomonadota;Gammaproteobacteria;Enterobacterales;Enterobacteriaceae;Klebsiella;Klebsiella pneumoniae
GCF_003111885.2	0	Klebsiella_pneumoniae_L491	Bacteria;Pseudomonadota;Gammaproteobacteria;Enterobacterales;Enterobacteriaceae;Klebsiella;Klebsiella pneumoniae
GCF_003112125.1	0	Klebsiella_pneumoniae_L388	Bacteria;Pseudomonadota;Gammaproteobacteria;Enterobacterales;Enterobacteriaceae;Klebsiella;Klebsiella pneumoniae
GCF_003181055.1	0	Klebsiella_pneumoniae_DA33140	Bacteria;Pseudomonadota;Gammaproteobacteria;Enterobacterales;Enterobacteriaceae;Klebsiella;Klebsiella pneumoniae
GCF_003181095.1	0	Klebsiella_pneumoniae_DA33141	Bacteria;Pseudomonadota;Gammaproteobacteria;Enterobacterales;Enterobacteriaceae;Klebsiella;Klebsiella pneumoniae
GCF_003181135.1	0	Klebsiella_pneumoniae_DA33144	Bacteria;Pseudomonadota;Gammaproteobacteria;Enterobacterales;Enterobacteriaceae;Klebsiella;Klebsiella pneumoniae
GCF_003186535.1	0	Klebsiella_pneumoniae_203	Bacteria;Pseudomonadota;Gammaproteobacteria;Enterobacterales;Enterobacteriaceae;Klebsiella;Klebsiella pneumoniae
GCF_003194285.1	0	Klebsiella_pneumoniae_CCUG_70742	Bacteria;Pseudomonadota;Gammaproteobacteria;Enterobacterales;Enterobacteriaceae;Klebsiella;Klebsiella pneumoniae
GCF_003194325.1	0	Klebsiella_pneumoniae_CCUG_70747	Bacteria;Pseudomonadota;Gammaproteobacteria;Enterobacterales;Enterobacteriaceae;Klebsiella;Klebsiella pneumoniae
GCF_003203435.1	0	Klebsiella_pneumoniae_TVGHCRE225	Bacteria;Pseudomonadota;Gammaproteobacteria;Enterobacterales;Enterobacteriaceae;Klebsiella;Klebsiella pneumoniae
GCF_003204175.1	0	Klebsiella_pneumoniae_AR_0087	Bacteria;Pseudomonadota;Gammaproteobacteria;Enterobacterales;Enterobacteriaceae;Klebsiella;Klebsiella pneumoniae
GCF_003204465.1	0	Klebsiella_pneumoniae_AR_0140	Bacteria;Pseudomonadota;Gammaproteobacteria;Enterobacterales;Enterobacteriaceae;Klebsiella;Klebsiella pneumoniae
GCF_003261955.3	0	Klebsiella_pneumoniae_015625	Bacteria;Pseudomonadota;Gammaproteobacteria;Enterobacterales;Enterobacteriaceae;Klebsiella;Klebsiella pneumoniae
GCF_003267985.1	0	Klebsiella_pneumoniae_CDC_0106	Bacteria;Pseudomonadota;Gammaproteobacteria;Enterobacterales;Enterobacteriaceae;Klebsiella;Klebsiella pneumoniae
GCF_003285145.1	0	Klebsiella_pneumoniae_sub_pneumoniae_11219	Bacteria;Pseudomonadota;Gammaproteobacteria;Enterobacterales;Enterobacteriaceae;Klebsiella;Klebsiella pneumoniae
GCF_003286975.1	0	Klebsiella_pneumoniae_sub_pneumoniae_12208	Bacteria;Pseudomonadota;Gammaproteobacteria;Enterobacterales;Enterobacteriaceae;Klebsiella;Klebsiella pneumoniae
GCF_003286995.1	0	Klebsiella_pneumoniae_sub_pneumoniae_SC-7	Bacteria;Pseudomonadota;Gammaproteobacteria;Enterobacterales;Enterobacteriaceae;Klebsiella;Klebsiella pneumoniae
GCF_003288375.1	0	Klebsiella_pneumoniae_AR_362	Bacteria;Pseudomonadota;Gammaproteobacteria;Enterobacterales;Enterobacteriaceae;Klebsiella;Klebsiella pneumoniae
GCF_003330945.1	0	Klebsiella_pneumoniae_sub_pneumoniae_KC-Pl-HB1	Bacteria;Pseudomonadota;Gammaproteobacteria;Enterobacterales;Enterobacteriaceae;Klebsiella;Klebsiella pneumoniae
GCF_003367555.1	0	Klebsiella_pneumoniae_F1	Bacteria;Pseudomonadota;Gammaproteobacteria;Enterobacterales;Enterobacteriaceae;Klebsiella;Klebsiella pneumoniae
GCF_003368365.1	0	Klebsiella_pneumoniae_JNM10C3	Bacteria;Pseudomonadota;Gammaproteobacteria;Enterobacterales;Enterobacteriaceae;Klebsiella;Klebsiella pneumoniae
GCF_003408615.1	0	Klebsiella_pneumoniae_N4b	Bacteria;Pseudomonadota;Gammaproteobacteria;Enterobacterales;Enterobacteriaceae;Klebsiella;Klebsiella pneumoniae
GCF_003429545.1	0	Klebsiella_pneumoniae_160111	Bacteria;Pseudomonadota;Gammaproteobacteria;Enterobacterales;Enterobacteriaceae;Klebsiella;Klebsiella pneumoniae
GCF_003432145.1	0	Klebsiella_pneumoniae_KSB1_1I	Bacteria;Pseudomonadota;Gammaproteobacteria;Enterobacterales;Enterobacteriaceae;Klebsiella;Klebsiella pneumoniae
GCF_003432165.1	0	Klebsiella_pneumoniae_MSB1_8A	Bacteria;Pseudomonadota;Gammaproteobacteria;Enterobacterales;Enterobacteriaceae;Klebsiella;Klebsiella pneumoniae
GCF_003432185.1	0	Klebsiella_pneumoniae_INF206	Bacteria;Pseudomonadota;Gammaproteobacteria;Enterobacterales;Enterobacteriaceae;Klebsiella;Klebsiella pneumoniae
GCF_003432205.1	1	Klebsiella_pneumoniae_KSB1_7F	Bacteria;Pseudomonadota;Gammaproteobacteria;Enterobacterales;Enterobacteriaceae;Klebsiella;Klebsiella pneumoniae
GCF_003432245.1	0	Klebsiella_pneumoniae_INF116	Bacteria;Pseudomonadota;Gammaproteobacteria;Enterobacterales;Enterobacteriaceae;Klebsiella;Klebsiella pneumoniae
GCF_003432265.1	0	Klebsiella_pneumoniae_QMP_B2-170	Bacteria;Pseudomonadota;Gammaproteobacteria;Enterobacterales;Enterobacteriaceae;Klebsiella;Klebsiella pneumoniae
GCF_003432285.1	0	Klebsiella_pneumoniae_INF125	Bacteria;Pseudomonadota;Gammaproteobacteria;Enterobacterales;Enterobacteriaceae;Klebsiella;Klebsiella pneumoniae
GCF_003432405.1	2	Klebsiella_pneumoniae_ZYST1	Bacteria;Pseudomonadota;Gammaproteobacteria;Enterobacterales;Enterobacteriaceae;Klebsiella;Klebsiella pneumoniae
GCF_003443755.1	0	Klebsiella_pneumoniae_1050	Bacteria;Pseudomonadota;Gammaproteobacteria;Enterobacterales;Enterobacteriaceae;Klebsiella;Klebsiella pneumoniae
GCF_003571525.1	0	Klebsiella_pneumoniae_AR_0076	Bacteria;Pseudomonadota;Gammaproteobacteria;Enterobacterales;Enterobacteriaceae;Klebsiella;Klebsiella pneumoniae
GCF_003571545.1	0	Klebsiella_pneumoniae_AR_0135	Bacteria;Pseudomonadota;Gammaproteobacteria;Enterobacterales;Enterobacteriaceae;Klebsiella;Klebsiella pneumoniae
GCF_003571585.1	0	Klebsiella_pneumoniae_AR_0160	Bacteria;Pseudomonadota;Gammaproteobacteria;Enterobacterales;Enterobacteriaceae;Klebsiella;Klebsiella pneumoniae
GCF_003571605.1	0	Klebsiella_pneumoniae_AR_0075	Bacteria;Pseudomonadota;Gammaproteobacteria;Enterobacterales;Enterobacteriaceae;Klebsiella;Klebsiella pneumoniae
GCF_003571645.1	0	Klebsiella_pneumoniae_AR_0097	Bacteria;Pseudomonadota;Gammaproteobacteria;Enterobacterales;Enterobacteriaceae;Klebsiella;Klebsiella pneumoniae
GCF_003571705.1	0	Klebsiella_pneumoniae_AR_0109	Bacteria;Pseudomonadota;Gammaproteobacteria;Enterobacterales;Enterobacteriaceae;Klebsiella;Klebsiella pneumoniae
GCF_003571745.1	0	Klebsiella_pneumoniae_AR_0046	Bacteria;Pseudomonadota;Gammaproteobacteria;Enterobacterales;Enterobacteriaceae;Klebsiella;Klebsiella pneumoniae
GCF_003574235.1	0	Klebsiella_pneumoniae_KP33	Bacteria;Pseudomonadota;Gammaproteobacteria;Enterobacterales;Enterobacteriaceae;Klebsiella;Klebsiella pneumoniae
GCF_003574255.1	0	Klebsiella_pneumoniae_KP64	Bacteria;Pseudomonadota;Gammaproteobacteria;Enterobacterales;Enterobacteriaceae;Klebsiella;Klebsiella pneumoniae
GCF_003574275.1	0	Klebsiella_pneumoniae_KP67	Bacteria;Pseudomonadota;Gammaproteobacteria;Enterobacterales;Enterobacteriaceae;Klebsiella;Klebsiella pneumoniae
GCF_003584585.1	0	Klebsiella_pneumoniae_GSU10-3	Bacteria;Pseudomonadota;Gammaproteobacteria;Enterobacterales;Enterobacteriaceae;Klebsiella;Klebsiella pneumoniae
GCF_003590665.1	0	Klebsiella_pneumoniae_INF235	Bacteria;Pseudomonadota;Gammaproteobacteria;Enterobacterales;Enterobacteriaceae;Klebsiella;Klebsiella pneumoniae
GCF_003597695.1	0	Klebsiella_pneumoniae_ST307PT04	Bacteria;Pseudomonadota;Gammaproteobacteria;Enterobacterales;Enterobacteriaceae;Klebsiella;Klebsiella pneumoniae
GCF_003597715.1	0	Klebsiella_pneumoniae_ST307PT02	Bacteria;Pseudomonadota;Gammaproteobacteria;Enterobacterales;Enterobacteriaceae;Klebsiella;Klebsiella pneumoniae
GCF_003597735.1	0	Klebsiella_pneumoniae_ST307PT03	Bacteria;Pseudomonadota;Gammaproteobacteria;Enterobacterales;Enterobacteriaceae;Klebsiella;Klebsiella pneumoniae
GCF_003597755.1	0	Klebsiella_pneumoniae_ST307PT01	Bacteria;Pseudomonadota;Gammaproteobacteria;Enterobacterales;Enterobacteriaceae;Klebsiella;Klebsiella pneumoniae
GCF_003660185.1	0	Klebsiella_pneumoniae_INF078	Bacteria;Pseudomonadota;Gammaproteobacteria;Enterobacterales;Enterobacteriaceae;Klebsiella;Klebsiella pneumoniae
GCF_003692695.1	1	Klebsiella_pneumoniae_2e	Bacteria;Pseudomonadota;Gammaproteobacteria;Enterobacterales;Enterobacteriaceae;Klebsiella;Klebsiella pneumoniae
GCF_003703775.1	0	Klebsiella_pneumoniae_675920	Bacteria;Pseudomonadota;Gammaproteobacteria;Enterobacterales;Enterobacteriaceae;Klebsiella;Klebsiella pneumoniae
GCF_003711065.1	0	Klebsiella_pneumoniae_WCHKP115069	Bacteria;Pseudomonadota;Gammaproteobacteria;Enterobacterales;Enterobacteriaceae;Klebsiella;Klebsiella pneumoniae
GCF_003790485.1	0	Klebsiella_pneumoniae_4743	Bacteria;Pseudomonadota;Gammaproteobacteria;Enterobacterales;Enterobacteriaceae;Klebsiella;Klebsiella pneumoniae
GCF_003812085.1	0	Klebsiella_pneumoniae_FDAARGOS_566	Bacteria;Pseudomonadota;Gammaproteobacteria;Enterobacterales;Enterobacteriaceae;Klebsiella;Klebsiella pneumoniae
GCF_003812105.1	0	Klebsiella_pneumoniae_FDAARGOS_531	Bacteria;Pseudomonadota;Gammaproteobacteria;Enterobacterales;Enterobacteriaceae;Klebsiella;Klebsiella pneumoniae
GCF_003815075.1	0	Klebsiella_pneumoniae_KPN1343	Bacteria;Pseudomonadota;Gammaproteobacteria;Enterobacterales;Enterobacteriaceae;Klebsiella;Klebsiella pneumoniae
GCF_003850165.1	0	Klebsiella_pneumoniae_sub_pneumoniae_ARLG-3135	Bacteria;Pseudomonadota;Gammaproteobacteria;Enterobacterales;Enterobacteriaceae;Klebsiella;Klebsiella pneumoniae
GCF_003855315.1	0	Klebsiella_pneumoniae_KP_NORM_BLD_2014_104014	Bacteria;Pseudomonadota;Gammaproteobacteria;Enterobacterales;Enterobacteriaceae;Klebsiella;Klebsiella pneumoniae
GCF_003855515.1	0	Klebsiella_pneumoniae_sub_pneumoniae_R210-2	Bacteria;Pseudomonadota;Gammaproteobacteria;Enterobacterales;Enterobacteriaceae;Klebsiella;Klebsiella pneumoniae
GCF_003855535.1	0	Klebsiella_pneumoniae_KP17-15	Bacteria;Pseudomonadota;Gammaproteobacteria;Enterobacterales;Enterobacteriaceae;Klebsiella;Klebsiella pneumoniae
GCF_003855555.1	0	Klebsiella_pneumoniae_KP17-16	Bacteria;Pseudomonadota;Gammaproteobacteria;Enterobacterales;Enterobacteriaceae;Klebsiella;Klebsiella pneumoniae
GCF_003856475.1	0	Klebsiella_pneumoniae_BJCFK909	Bacteria;Pseudomonadota;Gammaproteobacteria;Enterobacterales;Enterobacteriaceae;Klebsiella;Klebsiella pneumoniae
GCF_003856595.1	0	Klebsiella_pneumoniae_41-2	Bacteria;Pseudomonadota;Gammaproteobacteria;Enterobacterales;Enterobacteriaceae;Klebsiella;Klebsiella pneumoniae
GCF_003931835.1	0	Klebsiella_pneumoniae_KP18-29	Bacteria;Pseudomonadota;Gammaproteobacteria;Enterobacterales;Enterobacteriaceae;Klebsiella;Klebsiella pneumoniae
GCF_003932915.1	0	Klebsiella_pneumoniae_cr-hvkp3	Bacteria;Pseudomonadota;Gammaproteobacteria;Enterobacterales;Enterobacteriaceae;Klebsiella;Klebsiella pneumoniae
GCF_003934185.1	0	Klebsiella_pneumoniae_I72	Bacteria;Pseudomonadota;Gammaproteobacteria;Enterobacterales;Enterobacteriaceae;Klebsiella;Klebsiella pneumoniae
GCF_003937135.2	0	Klebsiella_pneumoniae_KP_160	Bacteria;Pseudomonadota;Gammaproteobacteria;Enterobacterales;Enterobacteriaceae;Klebsiella;Klebsiella pneumoniae
GCF_003953905.1	0	Klebsiella_pneumoniae_11492	Bacteria;Pseudomonadota;Gammaproteobacteria;Enterobacterales;Enterobacteriaceae;Klebsiella;Klebsiella pneumoniae
GCF_003957455.1	0	Klebsiella_pneumoniae_TOP52_1721_U1	Bacteria;Pseudomonadota;Gammaproteobacteria;Enterobacterales;Enterobacteriaceae;Klebsiella;Klebsiella pneumoniae
GCF_003963495.1	0	Klebsiella_pneumoniae_T4	Bacteria;Pseudomonadota;Gammaproteobacteria;Enterobacterales;Enterobacteriaceae;Klebsiella;Klebsiella pneumoniae
GCF_004006035.1	0	Klebsiella_pneumoniae_NB5306	Bacteria;Pseudomonadota;Gammaproteobacteria;Enterobacterales;Enterobacteriaceae;Klebsiella;Klebsiella pneumoniae
GCF_004010995.1	0	Klebsiella_pneumoniae_08EU827	Bacteria;Pseudomonadota;Gammaproteobacteria;Enterobacterales;Enterobacteriaceae;Klebsiella;Klebsiella pneumoniae
GCF_004014965.1	0	Klebsiella_pneumoniae_L5-2	Bacteria;Pseudomonadota;Gammaproteobacteria;Enterobacterales;Enterobacteriaceae;Klebsiella;Klebsiella pneumoniae
GCF_004118955.1	0	Klebsiella_pneumoniae_AP8555	Bacteria;Pseudomonadota;Gammaproteobacteria;Enterobacterales;Enterobacteriaceae;Klebsiella;Klebsiella pneumoniae
GCF_004119955.1	0	Klebsiella_pneumoniae_F5	Bacteria;Pseudomonadota;Gammaproteobacteria;Enterobacterales;Enterobacteriaceae;Klebsiella;Klebsiella pneumoniae
GCF_004119975.1	0	Klebsiella_pneumoniae_F77	Bacteria;Pseudomonadota;Gammaproteobacteria;Enterobacterales;Enterobacteriaceae;Klebsiella;Klebsiella pneumoniae
GCF_004119995.1	0	Klebsiella_pneumoniae_F127	Bacteria;Pseudomonadota;Gammaproteobacteria;Enterobacterales;Enterobacteriaceae;Klebsiella;Klebsiella pneumoniae
GCF_004120035.1	0	Klebsiella_pneumoniae_F93-1	Bacteria;Pseudomonadota;Gammaproteobacteria;Enterobacterales;Enterobacteriaceae;Klebsiella;Klebsiella pneumoniae
GCF_004120055.1	0	Klebsiella_pneumoniae_F13	Bacteria;Pseudomonadota;Gammaproteobacteria;Enterobacterales;Enterobacteriaceae;Klebsiella;Klebsiella pneumoniae
GCF_004120075.1	0	Klebsiella_pneumoniae_F132	Bacteria;Pseudomonadota;Gammaproteobacteria;Enterobacterales;Enterobacteriaceae;Klebsiella;Klebsiella pneumoniae
GCF_004120095.1	0	Klebsiella_pneumoniae_F138	Bacteria;Pseudomonadota;Gammaproteobacteria;Enterobacterales;Enterobacteriaceae;Klebsiella;Klebsiella pneumoniae
GCF_004120115.1	0	Klebsiella_pneumoniae_B12AN	Bacteria;Pseudomonadota;Gammaproteobacteria;Enterobacterales;Enterobacteriaceae;Klebsiella;Klebsiella pneumoniae
GCF_004120135.1	0	Klebsiella_pneumoniae_F89-1	Bacteria;Pseudomonadota;Gammaproteobacteria;Enterobacterales;Enterobacteriaceae;Klebsiella;Klebsiella pneumoniae
GCF_004120155.1	0	Klebsiella_pneumoniae_F81	Bacteria;Pseudomonadota;Gammaproteobacteria;Enterobacterales;Enterobacteriaceae;Klebsiella;Klebsiella pneumoniae
GCF_004120175.1	0	Klebsiella_pneumoniae_F93-2	Bacteria;Pseudomonadota;Gammaproteobacteria;Enterobacterales;Enterobacteriaceae;Klebsiella;Klebsiella pneumoniae
GCF_004137665.1	0	Klebsiella_pneumoniae_NFYY0065	Bacteria;Pseudomonadota;Gammaproteobacteria;Enterobacterales;Enterobacteriaceae;Klebsiella;Klebsiella pneumoniae
GCF_004141975.1	0	Klebsiella_pneumoniae_sub_pneumoniae_CCRI-22199	Bacteria;Pseudomonadota;Gammaproteobacteria;Enterobacterales;Enterobacteriaceae;Klebsiella;Klebsiella pneumoniae
GCF_004295385.1	0	Klebsiella_pneumoniae_BA1559	Bacteria;Pseudomonadota;Gammaproteobacteria;Enterobacterales;Enterobacteriaceae;Klebsiella;Klebsiella pneumoniae
GCF_004295405.1	0	Klebsiella_pneumoniae_BA34918	Bacteria;Pseudomonadota;Gammaproteobacteria;Enterobacterales;Enterobacteriaceae;Klebsiella;Klebsiella pneumoniae
GCF_004295605.1	0	Klebsiella_pneumoniae_B31	Bacteria;Pseudomonadota;Gammaproteobacteria;Enterobacterales;Enterobacteriaceae;Klebsiella;Klebsiella pneumoniae
GCF_004319525.1	0	Klebsiella_pneumoniae_BP327	Bacteria;Pseudomonadota;Gammaproteobacteria;Enterobacterales;Enterobacteriaceae;Klebsiella;Klebsiella pneumoniae
GCF_004322795.1	0	Klebsiella_pneumoniae_WCHKP115068	Bacteria;Pseudomonadota;Gammaproteobacteria;Enterobacterales;Enterobacteriaceae;Klebsiella;Klebsiella pneumoniae
GCF_004322955.1	0	Klebsiella_pneumoniae_ABFPV	Bacteria;Pseudomonadota;Gammaproteobacteria;Enterobacterales;Enterobacteriaceae;Klebsiella;Klebsiella pneumoniae
GCF_004322995.1	0	Klebsiella_pneumoniae_ABFQB	Bacteria;Pseudomonadota;Gammaproteobacteria;Enterobacterales;Enterobacteriaceae;Klebsiella;Klebsiella pneumoniae
GCF_004332075.1	0	Klebsiella_pneumoniae_18CPO060	Bacteria;Pseudomonadota;Gammaproteobacteria;Enterobacterales;Enterobacteriaceae;Klebsiella;Klebsiella pneumoniae
GCF_004801235.1	0	Klebsiella_pneumoniae_121	Bacteria;Pseudomonadota;Gammaproteobacteria;Enterobacterales;Enterobacteriaceae;Klebsiella;Klebsiella pneumoniae
GCF_004924315.1	0	Klebsiella_pneumoniae_ST23	Bacteria;Pseudomonadota;Gammaproteobacteria;Enterobacterales;Enterobacteriaceae;Klebsiella;Klebsiella pneumoniae
GCF_005239265.1	0	Klebsiella_pneumoniae_R1701	Bacteria;Pseudomonadota;Gammaproteobacteria;Enterobacterales;Enterobacteriaceae;Klebsiella;Klebsiella pneumoniae
GCF_005239285.1	0	Klebsiella_pneumoniae_R1761	Bacteria;Pseudomonadota;Gammaproteobacteria;Enterobacterales;Enterobacteriaceae;Klebsiella;Klebsiella pneumoniae
GCF_005853785.1	0	Klebsiella_pneumoniae_CR-HvKP1	Bacteria;Pseudomonadota;Gammaproteobacteria;Enterobacterales;Enterobacteriaceae;Klebsiella;Klebsiella pneumoniae
GCF_005854025.1	0	Klebsiella_pneumoniae_CR-HvKP5	Bacteria;Pseudomonadota;Gammaproteobacteria;Enterobacterales;Enterobacteriaceae;Klebsiella;Klebsiella pneumoniae
GCF_005854245.1	0	Klebsiella_pneumoniae_CR-HvKP4	Bacteria;Pseudomonadota;Gammaproteobacteria;Enterobacterales;Enterobacteriaceae;Klebsiella;Klebsiella pneumoniae
GCF_005885775.1	0	Klebsiella_pneumoniae_sub_pneumoniae_KpvST15_NDM	Bacteria;Pseudomonadota;Gammaproteobacteria;Enterobacterales;Enterobacteriaceae;Klebsiella;Klebsiella pneumoniae
GCF_005944305.1	0	Klebsiella_pneumoniae_KpvST147B_SE1_1_NDM	Bacteria;Pseudomonadota;Gammaproteobacteria;Enterobacterales;Enterobacteriaceae;Klebsiella;Klebsiella pneumoniae
GCF_006304565.1	0	Klebsiella_pneumoniae_XJ-K1	Bacteria;Pseudomonadota;Gammaproteobacteria;Enterobacterales;Enterobacteriaceae;Klebsiella;Klebsiella pneumoniae
GCF_006364295.1	1	Klebsiella_pneumoniae_FDAARGOS_775	Bacteria;Pseudomonadota;Gammaproteobacteria;Enterobacterales;Enterobacteriaceae;Klebsiella;Klebsiella pneumoniae
GCF_006459145.1	0	Klebsiella_pneumoniae_Kp202	Bacteria;Pseudomonadota;Gammaproteobacteria;Enterobacterales;Enterobacteriaceae;Klebsiella;Klebsiella pneumoniae
GCF_006494895.1	0	Klebsiella_pneumoniae_L39_2	Bacteria;Pseudomonadota;Gammaproteobacteria;Enterobacterales;Enterobacteriaceae;Klebsiella;Klebsiella pneumoniae
GCF_006494915.1	0	Klebsiella_pneumoniae_L482	Bacteria;Pseudomonadota;Gammaproteobacteria;Enterobacterales;Enterobacteriaceae;Klebsiella;Klebsiella pneumoniae
GCF_006965405.1	0	Klebsiella_pneumoniae_RJY9645	Bacteria;Pseudomonadota;Gammaproteobacteria;Enterobacterales;Enterobacteriaceae;Klebsiella;Klebsiella pneumoniae
GCF_006974165.1	1	Klebsiella_pneumoniae_R50	Bacteria;Pseudomonadota;Gammaproteobacteria;Enterobacterales;Enterobacteriaceae;Klebsiella;Klebsiella pneumoniae
GCF_007197815.1	0	Klebsiella_pneumoniae_NKU_Kleb8A7	Bacteria;Pseudomonadota;Gammaproteobacteria;Enterobacterales;Enterobacteriaceae;Klebsiella;Klebsiella pneumoniae
GCF_007421865.2	0	Klebsiella_pneumoniae_KCJ3K292	Bacteria;Pseudomonadota;Gammaproteobacteria;Enterobacterales;Enterobacteriaceae;Klebsiella;Klebsiella pneumoniae
GCF_007421875.2	0	Klebsiella_pneumoniae_KCJ3K307	Bacteria;Pseudomonadota;Gammaproteobacteria;Enterobacterales;Enterobacteriaceae;Klebsiella;Klebsiella pneumoniae
GCF_007421885.2	0	Klebsiella_pneumoniae_KCJ3K293	Bacteria;Pseudomonadota;Gammaproteobacteria;Enterobacterales;Enterobacteriaceae;Klebsiella;Klebsiella pneumoniae
GCF_007833555.1	0	Klebsiella_pneumoniae_IA565	Bacteria;Pseudomonadota;Gammaproteobacteria;Enterobacterales;Enterobacteriaceae;Klebsiella;Klebsiella pneumoniae
GCF_007833575.1	0	Klebsiella_pneumoniae_DA12090	Bacteria;Pseudomonadota;Gammaproteobacteria;Enterobacterales;Enterobacteriaceae;Klebsiella;Klebsiella pneumoniae
GCF_007873865.1	0	Klebsiella_pneumoniae_PIMB15ND2KP27	Bacteria;Pseudomonadota;Gammaproteobacteria;Enterobacterales;Enterobacteriaceae;Klebsiella;Klebsiella pneumoniae
GCF_007954925.2	0	Klebsiella_pneumoniae_37	Bacteria;Pseudomonadota;Gammaproteobacteria;Enterobacterales;Enterobacteriaceae;Klebsiella;Klebsiella pneumoniae
GCF_007955015.2	0	Klebsiella_pneumoniae_36	Bacteria;Pseudomonadota;Gammaproteobacteria;Enterobacterales;Enterobacteriaceae;Klebsiella;Klebsiella pneumoniae
GCF_007955105.2	0	Klebsiella_pneumoniae_12	Bacteria;Pseudomonadota;Gammaproteobacteria;Enterobacterales;Enterobacteriaceae;Klebsiella;Klebsiella pneumoniae
GCF_008065415.1	1	Klebsiella_pneumoniae_18-2374	Bacteria;Pseudomonadota;Gammaproteobacteria;Enterobacterales;Enterobacteriaceae;Klebsiella;Klebsiella pneumoniae
GCF_008121515.1	0	Klebsiella_pneumoniae_KLP268	Bacteria;Pseudomonadota;Gammaproteobacteria;Enterobacterales;Enterobacteriaceae;Klebsiella;Klebsiella pneumoniae
GCF_008122285.1	0	Klebsiella_pneumoniae_KP1677	Bacteria;Pseudomonadota;Gammaproteobacteria;Enterobacterales;Enterobacteriaceae;Klebsiella;Klebsiella pneumoniae
GCF_008369685.1	0	Klebsiella_pneumoniae_P094-1	Bacteria;Pseudomonadota;Gammaproteobacteria;Enterobacterales;Enterobacteriaceae;Klebsiella;Klebsiella pneumoniae
GCF_008373035.2	0	Klebsiella_pneumoniae_LSH-KPN25	Bacteria;Pseudomonadota;Gammaproteobacteria;Enterobacterales;Enterobacteriaceae;Klebsiella;Klebsiella pneumoniae
GCF_008632415.1	0	Klebsiella_pneumoniae_555	Bacteria;Pseudomonadota;Gammaproteobacteria;Enterobacterales;Enterobacteriaceae;Klebsiella;Klebsiella pneumoniae
GCF_008632935.2	0	Klebsiella_pneumoniae_D1	Bacteria;Pseudomonadota;Gammaproteobacteria;Enterobacterales;Enterobacteriaceae;Klebsiella;Klebsiella pneumoniae
GCF_008693405.1	0	Klebsiella_pneumoniae_FDAARGOS_630	Bacteria;Pseudomonadota;Gammaproteobacteria;Enterobacterales;Enterobacteriaceae;Klebsiella;Klebsiella pneumoniae
GCF_008693425.1	0	Klebsiella_pneumoniae_FDAARGOS_631	Bacteria;Pseudomonadota;Gammaproteobacteria;Enterobacterales;Enterobacteriaceae;Klebsiella;Klebsiella pneumoniae
GCF_008693445.1	0	Klebsiella_pneumoniae_FDAARGOS_629	Bacteria;Pseudomonadota;Gammaproteobacteria;Enterobacterales;Enterobacteriaceae;Klebsiella;Klebsiella pneumoniae
GCF_008728415.1	0	Klebsiella_pneumoniae_KP65	Bacteria;Pseudomonadota;Gammaproteobacteria;Enterobacterales;Enterobacteriaceae;Klebsiella;Klebsiella pneumoniae
GCF_008728695.1	0	Klebsiella_pneumoniae_KP58	Bacteria;Pseudomonadota;Gammaproteobacteria;Enterobacterales;Enterobacteriaceae;Klebsiella;Klebsiella pneumoniae
GCF_008931345.1	0	Klebsiella_pneumoniae_C51	Bacteria;Pseudomonadota;Gammaproteobacteria;Enterobacterales;Enterobacteriaceae;Klebsiella;Klebsiella pneumoniae
GCF_008931565.1	0	Klebsiella_pneumoniae_C2	Bacteria;Pseudomonadota;Gammaproteobacteria;Enterobacterales;Enterobacteriaceae;Klebsiella;Klebsiella pneumoniae
GCF_009025895.1	0	Klebsiella_pneumoniae_sub_pneumoniae_BK13048	Bacteria;Pseudomonadota;Gammaproteobacteria;Enterobacterales;Enterobacteriaceae;Klebsiella;Klebsiella pneumoniae
GCF_009387775.1	0	Klebsiella_pneumoniae_LH94	Bacteria;Pseudomonadota;Gammaproteobacteria;Enterobacterales;Enterobacteriaceae;Klebsiella;Klebsiella pneumoniae
GCF_009387815.1	0	Klebsiella_pneumoniae_TH164	Bacteria;Pseudomonadota;Gammaproteobacteria;Enterobacterales;Enterobacteriaceae;Klebsiella;Klebsiella pneumoniae
GCF_009387915.1	0	Klebsiella_pneumoniae_LH375	Bacteria;Pseudomonadota;Gammaproteobacteria;Enterobacterales;Enterobacteriaceae;Klebsiella;Klebsiella pneumoniae
GCF_009387945.1	0	Klebsiella_pneumoniae_LH102-A	Bacteria;Pseudomonadota;Gammaproteobacteria;Enterobacterales;Enterobacteriaceae;Klebsiella;Klebsiella pneumoniae
GCF_009497695.1	0	Klebsiella_pneumoniae_K2044	Bacteria;Pseudomonadota;Gammaproteobacteria;Enterobacterales;Enterobacteriaceae;Klebsiella;Klebsiella pneumoniae
GCF_009497735.1	0	Klebsiella_pneumoniae_13190	Bacteria;Pseudomonadota;Gammaproteobacteria;Enterobacterales;Enterobacteriaceae;Klebsiella;Klebsiella pneumoniae
GCF_009497755.1	0	Klebsiella_pneumoniae_11420	Bacteria;Pseudomonadota;Gammaproteobacteria;Enterobacterales;Enterobacteriaceae;Klebsiella;Klebsiella pneumoniae
GCF_009556655.1	0	Klebsiella_pneumoniae_SMU18037509	Bacteria;Pseudomonadota;Gammaproteobacteria;Enterobacterales;Enterobacteriaceae;Klebsiella;Klebsiella pneumoniae
GCF_009601745.1	0	Klebsiella_pneumoniae_TK421	Bacteria;Pseudomonadota;Gammaproteobacteria;Enterobacterales;Enterobacteriaceae;Klebsiella;Klebsiella pneumoniae
GCF_009648995.1	0	Klebsiella_pneumoniae_LEMB18	Bacteria;Pseudomonadota;Gammaproteobacteria;Enterobacterales;Enterobacteriaceae;Klebsiella;Klebsiella pneumoniae
GCF_009660375.2	0	Klebsiella_pneumoniae_CriePir116	Bacteria;Pseudomonadota;Gammaproteobacteria;Enterobacterales;Enterobacteriaceae;Klebsiella;Klebsiella pneumoniae
GCF_009661415.2	0	Klebsiella_pneumoniae_CriePir197	Bacteria;Pseudomonadota;Gammaproteobacteria;Enterobacterales;Enterobacteriaceae;Klebsiella;Klebsiella pneumoniae
GCF_009661455.2	0	Klebsiella_pneumoniae_CriePir154	Bacteria;Pseudomonadota;Gammaproteobacteria;Enterobacterales;Enterobacteriaceae;Klebsiella;Klebsiella pneumoniae
GCF_009661485.2	0	Klebsiella_pneumoniae_CriePir26	Bacteria;Pseudomonadota;Gammaproteobacteria;Enterobacterales;Enterobacteriaceae;Klebsiella;Klebsiella pneumoniae
GCF_009661535.2	0	Klebsiella_pneumoniae_CriePir75	Bacteria;Pseudomonadota;Gammaproteobacteria;Enterobacterales;Enterobacteriaceae;Klebsiella;Klebsiella pneumoniae
GCF_009661615.2	0	Klebsiella_pneumoniae_CriePir120	Bacteria;Pseudomonadota;Gammaproteobacteria;Enterobacterales;Enterobacteriaceae;Klebsiella;Klebsiella pneumoniae
GCF_009661725.2	0	Klebsiella_pneumoniae_CriePir45	Bacteria;Pseudomonadota;Gammaproteobacteria;Enterobacterales;Enterobacteriaceae;Klebsiella;Klebsiella pneumoniae
GCF_009684575.1	0	Klebsiella_pneumoniae_C789	Bacteria;Pseudomonadota;Gammaproteobacteria;Enterobacterales;Enterobacteriaceae;Klebsiella;Klebsiella pneumoniae
GCF_009720445.1	0	Klebsiella_pneumoniae_KP2	Bacteria;Pseudomonadota;Gammaproteobacteria;Enterobacterales;Enterobacteriaceae;Klebsiella;Klebsiella pneumoniae
GCF_009731405.1	0	Klebsiella_pneumoniae_JUNP254	Bacteria;Pseudomonadota;Gammaproteobacteria;Enterobacterales;Enterobacteriaceae;Klebsiella;Klebsiella pneumoniae
GCF_009734105.1	0	Klebsiella_pneumoniae_BD_DM_782	Bacteria;Pseudomonadota;Gammaproteobacteria;Enterobacterales;Enterobacteriaceae;Klebsiella;Klebsiella pneumoniae
GCF_009738595.2	0	Klebsiella_pneumoniae_sub_pneumoniae_LC-182518	Bacteria;Pseudomonadota;Gammaproteobacteria;Enterobacterales;Enterobacteriaceae;Klebsiella;Klebsiella pneumoniae
GCF_009755705.1	0	Klebsiella_pneumoniae_WCGKP294	Bacteria;Pseudomonadota;Gammaproteobacteria;Enterobacterales;Enterobacteriaceae;Klebsiella;Klebsiella pneumoniae
GCF_009791475.1	0	Klebsiella_pneumoniae_BD_DM_914	Bacteria;Pseudomonadota;Gammaproteobacteria;Enterobacterales;Enterobacteriaceae;Klebsiella;Klebsiella pneumoniae
GCF_009791495.1	0	Klebsiella_pneumoniae_BD_DM_697	Bacteria;Pseudomonadota;Gammaproteobacteria;Enterobacterales;Enterobacteriaceae;Klebsiella;Klebsiella pneumoniae
GCF_009833945.1	0	Klebsiella_pneumoniae_KP19-2029	Bacteria;Pseudomonadota;Gammaproteobacteria;Enterobacterales;Enterobacteriaceae;Klebsiella;Klebsiella pneumoniae
GCF_009834285.1	0	Klebsiella_pneumoniae_XJ-K2	Bacteria;Pseudomonadota;Gammaproteobacteria;Enterobacterales;Enterobacteriaceae;Klebsiella;Klebsiella pneumoniae
GCF_009856585.1	0	Klebsiella_pneumoniae_Kp36	Bacteria;Pseudomonadota;Gammaproteobacteria;Enterobacterales;Enterobacteriaceae;Klebsiella;Klebsiella pneumoniae
GCF_009867115.1	0	Klebsiella_pneumoniae_sub_pneumoniae_KP-8788	Bacteria;Pseudomonadota;Gammaproteobacteria;Enterobacterales;Enterobacteriaceae;Klebsiella;Klebsiella pneumoniae
GCF_009884395.1	1	Klebsiella_pneumoniae_YML0508	Bacteria;Pseudomonadota;Gammaproteobacteria;Enterobacterales;Enterobacteriaceae;Klebsiella;Klebsiella pneumoniae
GCF_009884415.1	0	Klebsiella_pneumoniae_WSD411	Bacteria;Pseudomonadota;Gammaproteobacteria;Enterobacterales;Enterobacteriaceae;Klebsiella;Klebsiella pneumoniae
GCF_009906875.1	0	Klebsiella_pneumoniae_158590	Bacteria;Pseudomonadota;Gammaproteobacteria;Enterobacterales;Enterobacteriaceae;Klebsiella;Klebsiella pneumoniae
GCF_009906895.1	0	Klebsiella_pneumoniae_156070	Bacteria;Pseudomonadota;Gammaproteobacteria;Enterobacterales;Enterobacteriaceae;Klebsiella;Klebsiella pneumoniae
GCF_009909305.1	0	Klebsiella_pneumoniae_sub_pneumoniae_KUH-KPNHVL1	Bacteria;Pseudomonadota;Gammaproteobacteria;Enterobacterales;Enterobacteriaceae;Klebsiella;Klebsiella pneumoniae
GCF_009909325.1	0	Klebsiella_pneumoniae_sub_pneumoniae_KUH-KPNHVF1	Bacteria;Pseudomonadota;Gammaproteobacteria;Enterobacterales;Enterobacteriaceae;Klebsiella;Klebsiella pneumoniae
GCF_009914235.1	0	Klebsiella_pneumoniae_LSH-KPN148	Bacteria;Pseudomonadota;Gammaproteobacteria;Enterobacterales;Enterobacteriaceae;Klebsiella;Klebsiella pneumoniae
GCF_009914255.1	0	Klebsiella_pneumoniae_LSH-KPN25	Bacteria;Pseudomonadota;Gammaproteobacteria;Enterobacterales;Enterobacteriaceae;Klebsiella;Klebsiella pneumoniae
GCF_009930975.1	0	Klebsiella_pneumoniae_721005	Bacteria;Pseudomonadota;Gammaproteobacteria;Enterobacterales;Enterobacteriaceae;Klebsiella;Klebsiella pneumoniae
GCF_009930995.1	0	Klebsiella_pneumoniae_309074	Bacteria;Pseudomonadota;Gammaproteobacteria;Enterobacterales;Enterobacteriaceae;Klebsiella;Klebsiella pneumoniae
GCF_009931015.1	0	Klebsiella_pneumoniae_283747	Bacteria;Pseudomonadota;Gammaproteobacteria;Enterobacterales;Enterobacteriaceae;Klebsiella;Klebsiella pneumoniae
GCF_009931035.1	0	Klebsiella_pneumoniae_205880	Bacteria;Pseudomonadota;Gammaproteobacteria;Enterobacterales;Enterobacteriaceae;Klebsiella;Klebsiella pneumoniae
GCF_009931055.1	0	Klebsiella_pneumoniae_11311	Bacteria;Pseudomonadota;Gammaproteobacteria;Enterobacterales;Enterobacteriaceae;Klebsiella;Klebsiella pneumoniae
GCF_009931075.1	0	Klebsiella_pneumoniae_11454	Bacteria;Pseudomonadota;Gammaproteobacteria;Enterobacterales;Enterobacteriaceae;Klebsiella;Klebsiella pneumoniae
GCF_009931095.1	0	Klebsiella_pneumoniae_11305	Bacteria;Pseudomonadota;Gammaproteobacteria;Enterobacterales;Enterobacteriaceae;Klebsiella;Klebsiella pneumoniae
GCF_009931175.1	0	Klebsiella_pneumoniae_23	Bacteria;Pseudomonadota;Gammaproteobacteria;Enterobacterales;Enterobacteriaceae;Klebsiella;Klebsiella pneumoniae
GCF_009937845.1	0	Klebsiella_pneumoniae_MRK9	Bacteria;Pseudomonadota;Gammaproteobacteria;Enterobacterales;Enterobacteriaceae;Klebsiella;Klebsiella pneumoniae
GCF_010183605.1	0	Klebsiella_pneumoniae_C2974	Bacteria;Pseudomonadota;Gammaproteobacteria;Enterobacterales;Enterobacteriaceae;Klebsiella;Klebsiella pneumoniae
GCF_010183625.1	0	Klebsiella_pneumoniae_C2972	Bacteria;Pseudomonadota;Gammaproteobacteria;Enterobacterales;Enterobacteriaceae;Klebsiella;Klebsiella pneumoniae
GCF_010183645.1	0	Klebsiella_pneumoniae_C2660	Bacteria;Pseudomonadota;Gammaproteobacteria;Enterobacterales;Enterobacteriaceae;Klebsiella;Klebsiella pneumoniae
GCF_010183665.1	0	Klebsiella_pneumoniae_C2601	Bacteria;Pseudomonadota;Gammaproteobacteria;Enterobacterales;Enterobacteriaceae;Klebsiella;Klebsiella pneumoniae
GCF_010183685.1	0	Klebsiella_pneumoniae_C2414	Bacteria;Pseudomonadota;Gammaproteobacteria;Enterobacterales;Enterobacteriaceae;Klebsiella;Klebsiella pneumoniae
GCF_010183705.1	0	Klebsiella_pneumoniae_C2343	Bacteria;Pseudomonadota;Gammaproteobacteria;Enterobacterales;Enterobacteriaceae;Klebsiella;Klebsiella pneumoniae
GCF_010183725.1	0	Klebsiella_pneumoniae_C2315	Bacteria;Pseudomonadota;Gammaproteobacteria;Enterobacterales;Enterobacteriaceae;Klebsiella;Klebsiella pneumoniae
GCF_010367305.1	0	Klebsiella_pneumoniae_TA6363	Bacteria;Pseudomonadota;Gammaproteobacteria;Enterobacterales;Enterobacteriaceae;Klebsiella;Klebsiella pneumoniae
GCF_010450855.1	0	Klebsiella_pneumoniae_KP18-3-8	Bacteria;Pseudomonadota;Gammaproteobacteria;Enterobacterales;Enterobacteriaceae;Klebsiella;Klebsiella pneumoniae
GCF_010586985.1	0	Klebsiella_pneumoniae_Xen39	Bacteria;Pseudomonadota;Gammaproteobacteria;Enterobacterales;Enterobacteriaceae;Klebsiella;Klebsiella pneumoniae
GCF_011006575.1	0	Klebsiella_pneumoniae_K2606	Bacteria;Pseudomonadota;Gammaproteobacteria;Enterobacterales;Enterobacteriaceae;Klebsiella;Klebsiella pneumoniae
GCF_011022255.1	0	Klebsiella_pneumoniae_KP18-2079	Bacteria;Pseudomonadota;Gammaproteobacteria;Enterobacterales;Enterobacteriaceae;Klebsiella;Klebsiella pneumoniae
GCF_011045595.1	0	Klebsiella_pneumoniae_QD23	Bacteria;Pseudomonadota;Gammaproteobacteria;Enterobacterales;Enterobacteriaceae;Klebsiella;Klebsiella pneumoniae
GCF_011045775.1	0	Klebsiella_pneumoniae_2019036D	Bacteria;Pseudomonadota;Gammaproteobacteria;Enterobacterales;Enterobacteriaceae;Klebsiella;Klebsiella pneumoniae
GCF_011058615.1	0	Klebsiella_pneumoniae_20467	Bacteria;Pseudomonadota;Gammaproteobacteria;Enterobacterales;Enterobacteriaceae;Klebsiella;Klebsiella pneumoniae
GCF_011065345.1	0	Klebsiella_pneumoniae_6	Bacteria;Pseudomonadota;Gammaproteobacteria;Enterobacterales;Enterobacteriaceae;Klebsiella;Klebsiella pneumoniae
GCF_011065365.1	0	Klebsiella_pneumoniae_33	Bacteria;Pseudomonadota;Gammaproteobacteria;Enterobacterales;Enterobacteriaceae;Klebsiella;Klebsiella pneumoniae
GCF_011065385.1	0	Klebsiella_pneumoniae_39	Bacteria;Pseudomonadota;Gammaproteobacteria;Enterobacterales;Enterobacteriaceae;Klebsiella;Klebsiella pneumoniae
GCF_011066505.1	0	Klebsiella_pneumoniae_16HN-263	Bacteria;Pseudomonadota;Gammaproteobacteria;Enterobacterales;Enterobacteriaceae;Klebsiella;Klebsiella pneumoniae
GCF_011068365.1	1	Klebsiella_pneumoniae_Kp8701	Bacteria;Pseudomonadota;Gammaproteobacteria;Enterobacterales;Enterobacteriaceae;Klebsiella;Klebsiella pneumoniae
GCF_011106605.1	0	Klebsiella_pneumoniae_KPC160121	Bacteria;Pseudomonadota;Gammaproteobacteria;Enterobacterales;Enterobacteriaceae;Klebsiella;Klebsiella pneumoniae
GCF_011106775.1	0	Klebsiella_pneumoniae_KPC160117	Bacteria;Pseudomonadota;Gammaproteobacteria;Enterobacterales;Enterobacteriaceae;Klebsiella;Klebsiella pneumoniae
GCF_011106795.1	0	Klebsiella_pneumoniae_KPC160125	Bacteria;Pseudomonadota;Gammaproteobacteria;Enterobacterales;Enterobacteriaceae;Klebsiella;Klebsiella pneumoniae
GCF_011129215.1	0	Klebsiella_pneumoniae_KPC160132	Bacteria;Pseudomonadota;Gammaproteobacteria;Enterobacterales;Enterobacteriaceae;Klebsiella;Klebsiella pneumoniae
GCF_011742055.2	0	Klebsiella_pneumoniae_BA25665	Bacteria;Pseudomonadota;Gammaproteobacteria;Enterobacterales;Enterobacteriaceae;Klebsiella;Klebsiella pneumoniae
GCF_011742285.2	0	Klebsiella_pneumoniae_BA39649	Bacteria;Pseudomonadota;Gammaproteobacteria;Enterobacterales;Enterobacteriaceae;Klebsiella;Klebsiella pneumoniae
GCF_011742415.2	0	Klebsiella_pneumoniae_BP3636	Bacteria;Pseudomonadota;Gammaproteobacteria;Enterobacterales;Enterobacteriaceae;Klebsiella;Klebsiella pneumoniae
GCF_011742505.2	0	Klebsiella_pneumoniae_BA2105	Bacteria;Pseudomonadota;Gammaproteobacteria;Enterobacterales;Enterobacteriaceae;Klebsiella;Klebsiella pneumoniae
GCF_011742515.2	0	Klebsiella_pneumoniae_BA12818	Bacteria;Pseudomonadota;Gammaproteobacteria;Enterobacterales;Enterobacteriaceae;Klebsiella;Klebsiella pneumoniae
GCF_011742585.2	0	Klebsiella_pneumoniae_BA10835	Bacteria;Pseudomonadota;Gammaproteobacteria;Enterobacterales;Enterobacteriaceae;Klebsiella;Klebsiella pneumoniae
GCF_011752495.1	0	Klebsiella_pneumoniae_sub_pneumoniae_HB25-1	Bacteria;Pseudomonadota;Gammaproteobacteria;Enterobacterales;Enterobacteriaceae;Klebsiella;Klebsiella pneumoniae
GCF_011764365.2	0	Klebsiella_pneumoniae_MH15-269M	Bacteria;Pseudomonadota;Gammaproteobacteria;Enterobacterales;Enterobacteriaceae;Klebsiella;Klebsiella pneumoniae
GCF_011769725.1	0	Klebsiella_pneumoniae_47733	Bacteria;Pseudomonadota;Gammaproteobacteria;Enterobacterales;Enterobacteriaceae;Klebsiella;Klebsiella pneumoniae
GCF_011769805.1	0	Klebsiella_pneumoniae_50595	Bacteria;Pseudomonadota;Gammaproteobacteria;Enterobacterales;Enterobacteriaceae;Klebsiella;Klebsiella pneumoniae
GCF_011769825.1	0	Klebsiella_pneumoniae_51015	Bacteria;Pseudomonadota;Gammaproteobacteria;Enterobacterales;Enterobacteriaceae;Klebsiella;Klebsiella pneumoniae
GCF_011784905.1	0	Klebsiella_pneumoniae_NMI4661_17	Bacteria;Pseudomonadota;Gammaproteobacteria;Enterobacterales;Enterobacteriaceae;Klebsiella;Klebsiella pneumoniae
GCF_012029695.2	0	Klebsiella_pneumoniae_NU-CRE195	Bacteria;Pseudomonadota;Gammaproteobacteria;Enterobacterales;Enterobacteriaceae;Klebsiella;Klebsiella pneumoniae
GCF_012029895.2	0	Klebsiella_pneumoniae_NU-CRE236	Bacteria;Pseudomonadota;Gammaproteobacteria;Enterobacterales;Enterobacteriaceae;Klebsiella;Klebsiella pneumoniae
GCF_012029935.2	0	Klebsiella_pneumoniae_NU-CRE055	Bacteria;Pseudomonadota;Gammaproteobacteria;Enterobacterales;Enterobacteriaceae;Klebsiella;Klebsiella pneumoniae
GCF_012029945.2	0	Klebsiella_pneumoniae_NU-CRE193	Bacteria;Pseudomonadota;Gammaproteobacteria;Enterobacterales;Enterobacteriaceae;Klebsiella;Klebsiella pneumoniae
GCF_012029975.2	0	Klebsiella_pneumoniae_NU-CRE085	Bacteria;Pseudomonadota;Gammaproteobacteria;Enterobacterales;Enterobacteriaceae;Klebsiella;Klebsiella pneumoniae
GCF_012030545.2	0	Klebsiella_pneumoniae_NU-CRE213	Bacteria;Pseudomonadota;Gammaproteobacteria;Enterobacterales;Enterobacteriaceae;Klebsiella;Klebsiella pneumoniae
GCF_012113615.1	0	Klebsiella_pneumoniae_Bckp091	Bacteria;Pseudomonadota;Gammaproteobacteria;Enterobacterales;Enterobacteriaceae;Klebsiella;Klebsiella pneumoniae
GCF_012113635.1	0	Klebsiella_pneumoniae_Bckp212	Bacteria;Pseudomonadota;Gammaproteobacteria;Enterobacterales;Enterobacteriaceae;Klebsiella;Klebsiella pneumoniae
GCF_012113655.1	0	Klebsiella_pneumoniae_Bckp067	Bacteria;Pseudomonadota;Gammaproteobacteria;Enterobacterales;Enterobacteriaceae;Klebsiella;Klebsiella pneumoniae
GCF_012166915.1	0	Klebsiella_pneumoniae_Bckp021	Bacteria;Pseudomonadota;Gammaproteobacteria;Enterobacterales;Enterobacteriaceae;Klebsiella;Klebsiella pneumoniae
GCF_012167075.1	0	Klebsiella_pneumoniae_Bckp101	Bacteria;Pseudomonadota;Gammaproteobacteria;Enterobacterales;Enterobacteriaceae;Klebsiella;Klebsiella pneumoniae
GCF_012167215.1	0	Klebsiella_pneumoniae_Bckp186	Bacteria;Pseudomonadota;Gammaproteobacteria;Enterobacterales;Enterobacteriaceae;Klebsiella;Klebsiella pneumoniae
GCF_012167385.1	1	Klebsiella_pneumoniae_Bckp206	Bacteria;Pseudomonadota;Gammaproteobacteria;Enterobacterales;Enterobacteriaceae;Klebsiella;Klebsiella pneumoniae
GCF_012168575.2	0	Klebsiella_pneumoniae_SCH6109	Bacteria;Pseudomonadota;Gammaproteobacteria;Enterobacterales;Enterobacteriaceae;Klebsiella;Klebsiella pneumoniae
GCF_012169405.1	0	Klebsiella_pneumoniae_KPN55602	Bacteria;Pseudomonadota;Gammaproteobacteria;Enterobacterales;Enterobacteriaceae;Klebsiella;Klebsiella pneumoniae
GCF_012944055.1	0	Klebsiella_pneumoniae_KPN41053	Bacteria;Pseudomonadota;Gammaproteobacteria;Enterobacterales;Enterobacteriaceae;Klebsiella;Klebsiella pneumoniae
GCF_013168295.1	0	Klebsiella_pneumoniae_SMKP03	Bacteria;Pseudomonadota;Gammaproteobacteria;Enterobacterales;Enterobacteriaceae;Klebsiella;Klebsiella pneumoniae
GCF_013282295.1	0	Klebsiella_pneumoniae_NMBU-W07E18	Bacteria;Pseudomonadota;Gammaproteobacteria;Enterobacterales;Enterobacteriaceae;Klebsiella;Klebsiella pneumoniae
GCF_013283935.1	0	Klebsiella_pneumoniae_WSHvKP	Bacteria;Pseudomonadota;Gammaproteobacteria;Enterobacterales;Enterobacteriaceae;Klebsiella;Klebsiella pneumoniae
GCF_013305305.1	0	Klebsiella_pneumoniae_39427	Bacteria;Pseudomonadota;Gammaproteobacteria;Enterobacterales;Enterobacteriaceae;Klebsiella;Klebsiella pneumoniae
GCF_013305325.1	0	Klebsiella_pneumoniae_MS14393	Bacteria;Pseudomonadota;Gammaproteobacteria;Enterobacterales;Enterobacteriaceae;Klebsiella;Klebsiella pneumoniae
GCF_013348885.1	0	Klebsiella_pneumoniae_KP20194b2	Bacteria;Pseudomonadota;Gammaproteobacteria;Enterobacterales;Enterobacteriaceae;Klebsiella;Klebsiella pneumoniae
GCF_013348905.1	0	Klebsiella_pneumoniae_KP20194f	Bacteria;Pseudomonadota;Gammaproteobacteria;Enterobacterales;Enterobacteriaceae;Klebsiella;Klebsiella pneumoniae
GCF_013348925.1	0	Klebsiella_pneumoniae_KP20194c	Bacteria;Pseudomonadota;Gammaproteobacteria;Enterobacterales;Enterobacteriaceae;Klebsiella;Klebsiella pneumoniae
GCF_013348945.1	0	Klebsiella_pneumoniae_KP20194d	Bacteria;Pseudomonadota;Gammaproteobacteria;Enterobacterales;Enterobacteriaceae;Klebsiella;Klebsiella pneumoniae
GCF_013348965.1	0	Klebsiella_pneumoniae_KP20194e	Bacteria;Pseudomonadota;Gammaproteobacteria;Enterobacterales;Enterobacteriaceae;Klebsiella;Klebsiella pneumoniae
GCF_013348985.1	0	Klebsiella_pneumoniae_KP20194c5	Bacteria;Pseudomonadota;Gammaproteobacteria;Enterobacterales;Enterobacteriaceae;Klebsiella;Klebsiella pneumoniae
GCF_013349005.1	0	Klebsiella_pneumoniae_KP20194c4	Bacteria;Pseudomonadota;Gammaproteobacteria;Enterobacterales;Enterobacteriaceae;Klebsiella;Klebsiella pneumoniae
GCF_013349025.1	0	Klebsiella_pneumoniae_KP20194c3	Bacteria;Pseudomonadota;Gammaproteobacteria;Enterobacterales;Enterobacteriaceae;Klebsiella;Klebsiella pneumoniae
GCF_013349045.1	0	Klebsiella_pneumoniae_KP20194b	Bacteria;Pseudomonadota;Gammaproteobacteria;Enterobacterales;Enterobacteriaceae;Klebsiella;Klebsiella pneumoniae
GCF_013349065.1	0	Klebsiella_pneumoniae_KP20194a2	Bacteria;Pseudomonadota;Gammaproteobacteria;Enterobacterales;Enterobacteriaceae;Klebsiella;Klebsiella pneumoniae
GCF_013349085.1	0	Klebsiella_pneumoniae_KP20194a	Bacteria;Pseudomonadota;Gammaproteobacteria;Enterobacterales;Enterobacteriaceae;Klebsiella;Klebsiella pneumoniae
GCF_013376535.2	0	Klebsiella_pneumoniae_19PDR22	Bacteria;Pseudomonadota;Gammaproteobacteria;Enterobacterales;Enterobacteriaceae;Klebsiella;Klebsiella pneumoniae
GCF_013376555.1	1	Klebsiella_pneumoniae_KP20191015	Bacteria;Pseudomonadota;Gammaproteobacteria;Enterobacterales;Enterobacteriaceae;Klebsiella;Klebsiella pneumoniae
GCF_013376595.1	0	Klebsiella_pneumoniae_16BU137	Bacteria;Pseudomonadota;Gammaproteobacteria;Enterobacterales;Enterobacteriaceae;Klebsiella;Klebsiella pneumoniae
GCF_013378155.1	0	Klebsiella_pneumoniae_18KM1950	Bacteria;Pseudomonadota;Gammaproteobacteria;Enterobacterales;Enterobacteriaceae;Klebsiella;Klebsiella pneumoniae
GCF_013378175.1	0	Klebsiella_pneumoniae_18KM2517	Bacteria;Pseudomonadota;Gammaproteobacteria;Enterobacterales;Enterobacteriaceae;Klebsiella;Klebsiella pneumoniae
GCF_013378195.1	0	Klebsiella_pneumoniae_18KM2813	Bacteria;Pseudomonadota;Gammaproteobacteria;Enterobacterales;Enterobacteriaceae;Klebsiella;Klebsiella pneumoniae
GCF_013378215.1	0	Klebsiella_pneumoniae_19KM28	Bacteria;Pseudomonadota;Gammaproteobacteria;Enterobacterales;Enterobacteriaceae;Klebsiella;Klebsiella pneumoniae
GCF_013378235.1	0	Klebsiella_pneumoniae_19KM57	Bacteria;Pseudomonadota;Gammaproteobacteria;Enterobacterales;Enterobacteriaceae;Klebsiella;Klebsiella pneumoniae
GCF_013378255.1	0	Klebsiella_pneumoniae_18KM2445b	Bacteria;Pseudomonadota;Gammaproteobacteria;Enterobacterales;Enterobacteriaceae;Klebsiella;Klebsiella pneumoniae
GCF_013378275.1	0	Klebsiella_pneumoniae_AR142_2b	Bacteria;Pseudomonadota;Gammaproteobacteria;Enterobacterales;Enterobacteriaceae;Klebsiella;Klebsiella pneumoniae
GCF_013378295.1	0	Klebsiella_pneumoniae_EAN23	Bacteria;Pseudomonadota;Gammaproteobacteria;Enterobacterales;Enterobacteriaceae;Klebsiella;Klebsiella pneumoniae
GCF_013378315.1	0	Klebsiella_pneumoniae_EAN40	Bacteria;Pseudomonadota;Gammaproteobacteria;Enterobacterales;Enterobacteriaceae;Klebsiella;Klebsiella pneumoniae
GCF_013407495.1	0	Klebsiella_pneumoniae_112-17	Bacteria;Pseudomonadota;Gammaproteobacteria;Enterobacterales;Enterobacteriaceae;Klebsiella;Klebsiella pneumoniae
GCF_013407605.1	0	Klebsiella_pneumoniae_109-17	Bacteria;Pseudomonadota;Gammaproteobacteria;Enterobacterales;Enterobacteriaceae;Klebsiella;Klebsiella pneumoniae
GCF_013407685.1	0	Klebsiella_pneumoniae_110-17	Bacteria;Pseudomonadota;Gammaproteobacteria;Enterobacterales;Enterobacteriaceae;Klebsiella;Klebsiella pneumoniae
GCF_013407715.1	0	Klebsiella_pneumoniae_103-17	Bacteria;Pseudomonadota;Gammaproteobacteria;Enterobacterales;Enterobacteriaceae;Klebsiella;Klebsiella pneumoniae
GCF_013407825.1	0	Klebsiella_pneumoniae_101-17	Bacteria;Pseudomonadota;Gammaproteobacteria;Enterobacterales;Enterobacteriaceae;Klebsiella;Klebsiella pneumoniae
GCF_013407965.1	0	Klebsiella_pneumoniae_97-17	Bacteria;Pseudomonadota;Gammaproteobacteria;Enterobacterales;Enterobacteriaceae;Klebsiella;Klebsiella pneumoniae
GCF_013408125.1	0	Klebsiella_pneumoniae_95-17	Bacteria;Pseudomonadota;Gammaproteobacteria;Enterobacterales;Enterobacteriaceae;Klebsiella;Klebsiella pneumoniae
GCF_013408255.1	0	Klebsiella_pneumoniae_90-17	Bacteria;Pseudomonadota;Gammaproteobacteria;Enterobacterales;Enterobacteriaceae;Klebsiella;Klebsiella pneumoniae
GCF_013408385.1	0	Klebsiella_pneumoniae_89-17	Bacteria;Pseudomonadota;Gammaproteobacteria;Enterobacterales;Enterobacteriaceae;Klebsiella;Klebsiella pneumoniae
GCF_013408625.1	0	Klebsiella_pneumoniae_74-17	Bacteria;Pseudomonadota;Gammaproteobacteria;Enterobacterales;Enterobacteriaceae;Klebsiella;Klebsiella pneumoniae
GCF_013408755.1	0	Klebsiella_pneumoniae_46-16	Bacteria;Pseudomonadota;Gammaproteobacteria;Enterobacterales;Enterobacteriaceae;Klebsiella;Klebsiella pneumoniae
GCF_013409055.1	0	Klebsiella_pneumoniae_5-16	Bacteria;Pseudomonadota;Gammaproteobacteria;Enterobacterales;Enterobacteriaceae;Klebsiella;Klebsiella pneumoniae
GCF_013409165.1	0	Klebsiella_pneumoniae_1-16	Bacteria;Pseudomonadota;Gammaproteobacteria;Enterobacterales;Enterobacteriaceae;Klebsiella;Klebsiella pneumoniae
GCF_013416035.1	0	Klebsiella_pneumoniae_11KM256	Bacteria;Pseudomonadota;Gammaproteobacteria;Enterobacterales;Enterobacteriaceae;Klebsiella;Klebsiella pneumoniae
GCF_013416055.1	0	Klebsiella_pneumoniae_06KM907	Bacteria;Pseudomonadota;Gammaproteobacteria;Enterobacterales;Enterobacteriaceae;Klebsiella;Klebsiella pneumoniae
GCF_013416085.1	0	Klebsiella_pneumoniae_19KM267	Bacteria;Pseudomonadota;Gammaproteobacteria;Enterobacterales;Enterobacteriaceae;Klebsiella;Klebsiella pneumoniae
GCF_013416105.1	0	Klebsiella_pneumoniae_19KM1053	Bacteria;Pseudomonadota;Gammaproteobacteria;Enterobacterales;Enterobacteriaceae;Klebsiella;Klebsiella pneumoniae
GCF_013416125.1	0	Klebsiella_pneumoniae_19KM1109	Bacteria;Pseudomonadota;Gammaproteobacteria;Enterobacterales;Enterobacteriaceae;Klebsiella;Klebsiella pneumoniae
GCF_013423825.1	0	Klebsiella_pneumoniae_ZZW20	Bacteria;Pseudomonadota;Gammaproteobacteria;Enterobacterales;Enterobacteriaceae;Klebsiella;Klebsiella pneumoniae
GCF_013611495.1	0	Klebsiella_pneumoniae_RHBSTW-00472	Bacteria;Pseudomonadota;Gammaproteobacteria;Enterobacterales;Enterobacteriaceae;Klebsiella;Klebsiella pneumoniae
GCF_013694405.1	0	Klebsiella_pneumoniae_Kp46596	Bacteria;Pseudomonadota;Gammaproteobacteria;Enterobacterales;Enterobacteriaceae;Klebsiella;Klebsiella pneumoniae
GCF_013694425.1	0	Klebsiella_pneumoniae_Kp46564	Bacteria;Pseudomonadota;Gammaproteobacteria;Enterobacterales;Enterobacteriaceae;Klebsiella;Klebsiella pneumoniae
GCF_013704985.1	0	Klebsiella_pneumoniae_RHBSTW-00574	Bacteria;Pseudomonadota;Gammaproteobacteria;Enterobacterales;Enterobacteriaceae;Klebsiella;Klebsiella pneumoniae
GCF_013706045.1	0	Klebsiella_pneumoniae_RHBSTW-00405	Bacteria;Pseudomonadota;Gammaproteobacteria;Enterobacterales;Enterobacteriaceae;Klebsiella;Klebsiella pneumoniae
GCF_013707355.1	1	Klebsiella_pneumoniae_RHBSTW-00184	Bacteria;Pseudomonadota;Gammaproteobacteria;Enterobacterales;Enterobacteriaceae;Klebsiella;Klebsiella pneumoniae
GCF_013708685.1	0	Klebsiella_pneumoniae_RHBSTW-00001	Bacteria;Pseudomonadota;Gammaproteobacteria;Enterobacterales;Enterobacteriaceae;Klebsiella;Klebsiella pneumoniae
GCF_013724605.1	0	Klebsiella_pneumoniae_RHBSTW-00973	Bacteria;Pseudomonadota;Gammaproteobacteria;Enterobacterales;Enterobacteriaceae;Klebsiella;Klebsiella pneumoniae
GCF_013729075.1	0	Klebsiella_pneumoniae_RHBSTW-00867	Bacteria;Pseudomonadota;Gammaproteobacteria;Enterobacterales;Enterobacteriaceae;Klebsiella;Klebsiella pneumoniae
GCF_013730675.1	1	Klebsiella_pneumoniae_RHBSTW-00852	Bacteria;Pseudomonadota;Gammaproteobacteria;Enterobacterales;Enterobacteriaceae;Klebsiella;Klebsiella pneumoniae
GCF_013731305.1	0	Klebsiella_pneumoniae_RHBSTW-00843	Bacteria;Pseudomonadota;Gammaproteobacteria;Enterobacterales;Enterobacteriaceae;Klebsiella;Klebsiella pneumoniae
GCF_013731735.1	0	Klebsiella_pneumoniae_RHBSTW-00832	Bacteria;Pseudomonadota;Gammaproteobacteria;Enterobacterales;Enterobacteriaceae;Klebsiella;Klebsiella pneumoniae
GCF_013734035.1	0	Klebsiella_pneumoniae_RHBSTW-00636	Bacteria;Pseudomonadota;Gammaproteobacteria;Enterobacterales;Enterobacteriaceae;Klebsiella;Klebsiella pneumoniae
GCF_013735155.1	0	Klebsiella_pneumoniae_RHBSTW-00610	Bacteria;Pseudomonadota;Gammaproteobacteria;Enterobacterales;Enterobacteriaceae;Klebsiella;Klebsiella pneumoniae
GCF_013735895.1	1	Klebsiella_pneumoniae_RHBSTW-00515	Bacteria;Pseudomonadota;Gammaproteobacteria;Enterobacterales;Enterobacteriaceae;Klebsiella;Klebsiella pneumoniae
GCF_013736155.1	1	Klebsiella_pneumoniae_RHBSTW-00510	Bacteria;Pseudomonadota;Gammaproteobacteria;Enterobacterales;Enterobacteriaceae;Klebsiella;Klebsiella pneumoniae
GCF_013737695.1	0	Klebsiella_pneumoniae_RHBSTW-00433	Bacteria;Pseudomonadota;Gammaproteobacteria;Enterobacterales;Enterobacteriaceae;Klebsiella;Klebsiella pneumoniae
GCF_013745295.1	0	Klebsiella_pneumoniae_RHBSTW-00807	Bacteria;Pseudomonadota;Gammaproteobacteria;Enterobacterales;Enterobacteriaceae;Klebsiella;Klebsiella pneumoniae
GCF_013782105.1	0	Klebsiella_pneumoniae_RHBSTW-00995	Bacteria;Pseudomonadota;Gammaproteobacteria;Enterobacterales;Enterobacteriaceae;Klebsiella;Klebsiella pneumoniae
GCF_013783245.1	0	Klebsiella_pneumoniae_RHBSTW-00982	Bacteria;Pseudomonadota;Gammaproteobacteria;Enterobacterales;Enterobacteriaceae;Klebsiella;Klebsiella pneumoniae
GCF_013791265.1	0	Klebsiella_pneumoniae_RHBSTW-00128	Bacteria;Pseudomonadota;Gammaproteobacteria;Enterobacterales;Enterobacteriaceae;Klebsiella;Klebsiella pneumoniae
GCF_013792545.1	1	Klebsiella_pneumoniae_RHBSTW-00113	Bacteria;Pseudomonadota;Gammaproteobacteria;Enterobacterales;Enterobacteriaceae;Klebsiella;Klebsiella pneumoniae
GCF_013796245.1	0	Klebsiella_pneumoniae_RHBSTW-00066	Bacteria;Pseudomonadota;Gammaproteobacteria;Enterobacterales;Enterobacteriaceae;Klebsiella;Klebsiella pneumoniae
GCF_013796485.1	0	Klebsiella_pneumoniae_RHBSTW-00062	Bacteria;Pseudomonadota;Gammaproteobacteria;Enterobacterales;Enterobacteriaceae;Klebsiella;Klebsiella pneumoniae
GCF_013805705.1	0	Klebsiella_pneumoniae_RHB39-C24	Bacteria;Pseudomonadota;Gammaproteobacteria;Enterobacterales;Enterobacteriaceae;Klebsiella;Klebsiella pneumoniae
GCF_013811445.1	1	Klebsiella_pneumoniae_RHB39-C10	Bacteria;Pseudomonadota;Gammaproteobacteria;Enterobacterales;Enterobacteriaceae;Klebsiella;Klebsiella pneumoniae
GCF_013811845.1	0	Klebsiella_pneumoniae_RHB39-C09	Bacteria;Pseudomonadota;Gammaproteobacteria;Enterobacterales;Enterobacteriaceae;Klebsiella;Klebsiella pneumoniae
GCF_013813035.1	0	Klebsiella_pneumoniae_RHB38-C06	Bacteria;Pseudomonadota;Gammaproteobacteria;Enterobacterales;Enterobacteriaceae;Klebsiella;Klebsiella pneumoniae
GCF_013826045.1	0	Klebsiella_pneumoniae_RHB30-C05	Bacteria;Pseudomonadota;Gammaproteobacteria;Enterobacterales;Enterobacteriaceae;Klebsiella;Klebsiella pneumoniae
GCF_013834745.1	0	Klebsiella_pneumoniae_RHB26-C08	Bacteria;Pseudomonadota;Gammaproteobacteria;Enterobacterales;Enterobacteriaceae;Klebsiella;Klebsiella pneumoniae
GCF_013895695.1	0	Klebsiella_pneumoniae_RHB16-C24	Bacteria;Pseudomonadota;Gammaproteobacteria;Enterobacterales;Enterobacteriaceae;Klebsiella;Klebsiella pneumoniae
GCF_014041505.2	0	Klebsiella_pneumoniae_WCHKP090374	Bacteria;Pseudomonadota;Gammaproteobacteria;Enterobacterales;Enterobacteriaceae;Klebsiella;Klebsiella pneumoniae
GCF_014041645.2	0	Klebsiella_pneumoniae_WCHKP090361	Bacteria;Pseudomonadota;Gammaproteobacteria;Enterobacterales;Enterobacteriaceae;Klebsiella;Klebsiella pneumoniae
GCF_014041735.2	0	Klebsiella_pneumoniae_WCHKP090357	Bacteria;Pseudomonadota;Gammaproteobacteria;Enterobacterales;Enterobacteriaceae;Klebsiella;Klebsiella pneumoniae
GCF_014041845.2	0	Klebsiella_pneumoniae_WCHKP090329	Bacteria;Pseudomonadota;Gammaproteobacteria;Enterobacterales;Enterobacteriaceae;Klebsiella;Klebsiella pneumoniae
GCF_014123345.1	0	Klebsiella_pneumoniae_sub_pneumoniae_KP18069	Bacteria;Pseudomonadota;Gammaproteobacteria;Enterobacterales;Enterobacteriaceae;Klebsiella;Klebsiella pneumoniae
GCF_014162935.2	0	Klebsiella_pneumoniae_F3-2P2*	Bacteria;Pseudomonadota;Gammaproteobacteria;Enterobacterales;Enterobacteriaceae;Klebsiella;Klebsiella pneumoniae
GCF_014168575.1	0	Klebsiella_pneumoniae_WP2-S17-ESBL-02	Bacteria;Pseudomonadota;Gammaproteobacteria;Enterobacterales;Enterobacteriaceae;Klebsiella;Klebsiella pneumoniae
GCF_014168655.1	0	Klebsiella_pneumoniae_WP2-W18-ESBL-06	Bacteria;Pseudomonadota;Gammaproteobacteria;Enterobacterales;Enterobacteriaceae;Klebsiella;Klebsiella pneumoniae
GCF_014169335.1	0	Klebsiella_pneumoniae_WP5-S18-ESBL-02	Bacteria;Pseudomonadota;Gammaproteobacteria;Enterobacterales;Enterobacteriaceae;Klebsiella;Klebsiella pneumoniae
GCF_014170015.1	0	Klebsiella_pneumoniae_IDR1800050501-01-02	Bacteria;Pseudomonadota;Gammaproteobacteria;Enterobacterales;Enterobacteriaceae;Klebsiella;Klebsiella pneumoniae
GCF_014170035.1	0	Klebsiella_pneumoniae_IDR1900025266-01-00	Bacteria;Pseudomonadota;Gammaproteobacteria;Enterobacterales;Enterobacteriaceae;Klebsiella;Klebsiella pneumoniae
GCF_014170935.1	0	Klebsiella_pneumoniae_WP4-S18-CRE-04	Bacteria;Pseudomonadota;Gammaproteobacteria;Enterobacterales;Enterobacteriaceae;Klebsiella;Klebsiella pneumoniae
GCF_014189335.1	0	Klebsiella_pneumoniae_N16-03892	Bacteria;Pseudomonadota;Gammaproteobacteria;Enterobacterales;Enterobacteriaceae;Klebsiella;Klebsiella pneumoniae
GCF_014304835.1	0	Klebsiella_pneumoniae_ent1077	Bacteria;Pseudomonadota;Gammaproteobacteria;Enterobacterales;Enterobacteriaceae;Klebsiella;Klebsiella pneumoniae
GCF_014361115.1	0	Klebsiella_pneumoniae_KP120	Bacteria;Pseudomonadota;Gammaproteobacteria;Enterobacterales;Enterobacteriaceae;Klebsiella;Klebsiella pneumoniae
GCF_014490685.2	0	Klebsiella_pneumoniae_COL17	Bacteria;Pseudomonadota;Gammaproteobacteria;Enterobacterales;Enterobacteriaceae;Klebsiella;Klebsiella pneumoniae
GCF_014495765.1	0	Klebsiella_pneumoniae_HKP0067	Bacteria;Pseudomonadota;Gammaproteobacteria;Enterobacterales;Enterobacteriaceae;Klebsiella;Klebsiella pneumoniae
GCF_014495785.1	0	Klebsiella_pneumoniae_HKP0018	Bacteria;Pseudomonadota;Gammaproteobacteria;Enterobacterales;Enterobacteriaceae;Klebsiella;Klebsiella pneumoniae
GCF_014524525.1	0	Klebsiella_pneumoniae_P35	Bacteria;Pseudomonadota;Gammaproteobacteria;Enterobacterales;Enterobacteriaceae;Klebsiella;Klebsiella pneumoniae
GCF_014725755.1	0	Klebsiella_pneumoniae_KP3020	Bacteria;Pseudomonadota;Gammaproteobacteria;Enterobacterales;Enterobacteriaceae;Klebsiella;Klebsiella pneumoniae
GCF_014725775.1	0	Klebsiella_pneumoniae_ENT1988	Bacteria;Pseudomonadota;Gammaproteobacteria;Enterobacterales;Enterobacteriaceae;Klebsiella;Klebsiella pneumoniae
GCF_014764345.1	0	Klebsiella_pneumoniae_C39	Bacteria;Pseudomonadota;Gammaproteobacteria;Enterobacterales;Enterobacteriaceae;Klebsiella;Klebsiella pneumoniae
GCF_014788765.1	0	Klebsiella_pneumoniae_C0674	Bacteria;Pseudomonadota;Gammaproteobacteria;Enterobacterales;Enterobacteriaceae;Klebsiella;Klebsiella pneumoniae
GCF_014826045.1	0	Klebsiella_pneumoniae_NICU_2_P7	Bacteria;Pseudomonadota;Gammaproteobacteria;Enterobacterales;Enterobacteriaceae;Klebsiella;Klebsiella pneumoniae
GCF_014840955.1	0	Klebsiella_pneumoniae_HC139	Bacteria;Pseudomonadota;Gammaproteobacteria;Enterobacterales;Enterobacteriaceae;Klebsiella;Klebsiella pneumoniae
GCF_014854815.1	0	Klebsiella_pneumoniae_GZ-1	Bacteria;Pseudomonadota;Gammaproteobacteria;Enterobacterales;Enterobacteriaceae;Klebsiella;Klebsiella pneumoniae
GCF_014883955.1	0	Klebsiella_pneumoniae_33Kpn12	Bacteria;Pseudomonadota;Gammaproteobacteria;Enterobacterales;Enterobacteriaceae;Klebsiella;Klebsiella pneumoniae
GCF_014893885.1	0	Klebsiella_pneumoniae_sub_pneumoniae_PP3	Bacteria;Pseudomonadota;Gammaproteobacteria;Enterobacterales;Enterobacteriaceae;Klebsiella;Klebsiella pneumoniae
GCF_014893915.1	0	Klebsiella_pneumoniae_sub_pneumoniae_PP4	Bacteria;Pseudomonadota;Gammaproteobacteria;Enterobacterales;Enterobacteriaceae;Klebsiella;Klebsiella pneumoniae
GCF_014893935.1	0	Klebsiella_pneumoniae_sub_pneumoniae_PP8	Bacteria;Pseudomonadota;Gammaproteobacteria;Enterobacterales;Enterobacteriaceae;Klebsiella;Klebsiella pneumoniae
GCF_014905815.1	0	Klebsiella_pneumoniae_M941	Bacteria;Pseudomonadota;Gammaproteobacteria;Enterobacterales;Enterobacteriaceae;Klebsiella;Klebsiella pneumoniae
GCF_014961485.1	0	Klebsiella_pneumoniae_KP19-3088	Bacteria;Pseudomonadota;Gammaproteobacteria;Enterobacterales;Enterobacteriaceae;Klebsiella;Klebsiella pneumoniae
GCF_015022235.1	0	Klebsiella_pneumoniae_BTS	Bacteria;Pseudomonadota;Gammaproteobacteria;Enterobacterales;Enterobacteriaceae;Klebsiella;Klebsiella pneumoniae
GCF_015024285.2	0	Klebsiella_pneumoniae_2016-1400	Bacteria;Pseudomonadota;Gammaproteobacteria;Enterobacterales;Enterobacteriaceae;Klebsiella;Klebsiella pneumoniae
GCF_015074925.1	0	Klebsiella_pneumoniae_MAR14-456	Bacteria;Pseudomonadota;Gammaproteobacteria;Enterobacterales;Enterobacteriaceae;Klebsiella;Klebsiella pneumoniae
GCF_015138775.1	0	Klebsiella_pneumoniae_THO-004	Bacteria;Pseudomonadota;Gammaproteobacteria;Enterobacterales;Enterobacteriaceae;Klebsiella;Klebsiella pneumoniae
GCF_015159775.2	0	Klebsiella_pneumoniae_B6753	Bacteria;Pseudomonadota;Gammaproteobacteria;Enterobacterales;Enterobacteriaceae;Klebsiella;Klebsiella pneumoniae
GCF_015178905.2	0	Klebsiella_pneumoniae_SAWA	Bacteria;Pseudomonadota;Gammaproteobacteria;Enterobacterales;Enterobacteriaceae;Klebsiella;Klebsiella pneumoniae
GCF_015219805.1	0	Klebsiella_pneumoniae_HKU57	Bacteria;Pseudomonadota;Gammaproteobacteria;Enterobacterales;Enterobacteriaceae;Klebsiella;Klebsiella pneumoniae
GCF_015238555.1	0	Klebsiella_pneumoniae_KP19-3023	Bacteria;Pseudomonadota;Gammaproteobacteria;Enterobacterales;Enterobacteriaceae;Klebsiella;Klebsiella pneumoniae
GCF_015238655.1	0	Klebsiella_pneumoniae_ZRKP04	Bacteria;Pseudomonadota;Gammaproteobacteria;Enterobacterales;Enterobacteriaceae;Klebsiella;Klebsiella pneumoniae
GCF_015238895.1	0	Klebsiella_pneumoniae_ZRKP03	Bacteria;Pseudomonadota;Gammaproteobacteria;Enterobacterales;Enterobacteriaceae;Klebsiella;Klebsiella pneumoniae
GCF_015239135.1	0	Klebsiella_pneumoniae_ZRKP02	Bacteria;Pseudomonadota;Gammaproteobacteria;Enterobacterales;Enterobacteriaceae;Klebsiella;Klebsiella pneumoniae
GCF_015239295.1	0	Klebsiella_pneumoniae_ZRKP01	Bacteria;Pseudomonadota;Gammaproteobacteria;Enterobacterales;Enterobacteriaceae;Klebsiella;Klebsiella pneumoniae
GCF_015243235.1	0	Klebsiella_pneumoniae_FRPDR	Bacteria;Pseudomonadota;Gammaproteobacteria;Enterobacterales;Enterobacteriaceae;Klebsiella;Klebsiella pneumoniae
GCF_015277755.1	0	Klebsiella_pneumoniae_CRKP66R	Bacteria;Pseudomonadota;Gammaproteobacteria;Enterobacterales;Enterobacteriaceae;Klebsiella;Klebsiella pneumoniae
GCF_015277915.1	0	Klebsiella_pneumoniae_M1026-3Ar	Bacteria;Pseudomonadota;Gammaproteobacteria;Enterobacterales;Enterobacteriaceae;Klebsiella;Klebsiella pneumoniae
GCF_015277935.1	0	Klebsiella_pneumoniae_N1059-5At	Bacteria;Pseudomonadota;Gammaproteobacteria;Enterobacterales;Enterobacteriaceae;Klebsiella;Klebsiella pneumoniae
GCF_015277955.1	0	Klebsiella_pneumoniae_M1023-4Ar	Bacteria;Pseudomonadota;Gammaproteobacteria;Enterobacterales;Enterobacteriaceae;Klebsiella;Klebsiella pneumoniae
GCF_015277975.1	0	Klebsiella_pneumoniae_M63-1	Bacteria;Pseudomonadota;Gammaproteobacteria;Enterobacterales;Enterobacteriaceae;Klebsiella;Klebsiella pneumoniae
GCF_015277995.1	0	Klebsiella_pneumoniae_S130-1	Bacteria;Pseudomonadota;Gammaproteobacteria;Enterobacterales;Enterobacteriaceae;Klebsiella;Klebsiella pneumoniae
GCF_015278055.1	0	Klebsiella_pneumoniae_S141	Bacteria;Pseudomonadota;Gammaproteobacteria;Enterobacterales;Enterobacteriaceae;Klebsiella;Klebsiella pneumoniae
GCF_015278095.1	0	Klebsiella_pneumoniae_S90-2	Bacteria;Pseudomonadota;Gammaproteobacteria;Enterobacterales;Enterobacteriaceae;Klebsiella;Klebsiella pneumoniae
GCF_015283665.1	0	Klebsiella_pneumoniae_BM334-2	Bacteria;Pseudomonadota;Gammaproteobacteria;Enterobacterales;Enterobacteriaceae;Klebsiella;Klebsiella pneumoniae
GCF_015283885.1	0	Klebsiella_pneumoniae_BS361-1	Bacteria;Pseudomonadota;Gammaproteobacteria;Enterobacterales;Enterobacteriaceae;Klebsiella;Klebsiella pneumoniae
GCF_015284665.1	0	Klebsiella_pneumoniae_BS433-2	Bacteria;Pseudomonadota;Gammaproteobacteria;Enterobacterales;Enterobacteriaceae;Klebsiella;Klebsiella pneumoniae
GCF_015284925.1	0	Klebsiella_pneumoniae_S183-1	Bacteria;Pseudomonadota;Gammaproteobacteria;Enterobacterales;Enterobacteriaceae;Klebsiella;Klebsiella pneumoniae
GCF_015285145.1	0	Klebsiella_pneumoniae_M186-2	Bacteria;Pseudomonadota;Gammaproteobacteria;Enterobacterales;Enterobacteriaceae;Klebsiella;Klebsiella pneumoniae
GCF_015286225.1	0	Klebsiella_pneumoniae_BM327-1	Bacteria;Pseudomonadota;Gammaproteobacteria;Enterobacterales;Enterobacteriaceae;Klebsiella;Klebsiella pneumoniae
GCF_015286445.1	0	Klebsiella_pneumoniae_M212-2	Bacteria;Pseudomonadota;Gammaproteobacteria;Enterobacterales;Enterobacteriaceae;Klebsiella;Klebsiella pneumoniae
GCF_015287605.1	0	Klebsiella_pneumoniae_BM336-2-1	Bacteria;Pseudomonadota;Gammaproteobacteria;Enterobacterales;Enterobacteriaceae;Klebsiella;Klebsiella pneumoniae
GCF_015288205.1	0	Klebsiella_pneumoniae_BM337-1	Bacteria;Pseudomonadota;Gammaproteobacteria;Enterobacterales;Enterobacteriaceae;Klebsiella;Klebsiella pneumoniae
GCF_015288605.1	0	Klebsiella_pneumoniae_BM338-1	Bacteria;Pseudomonadota;Gammaproteobacteria;Enterobacterales;Enterobacteriaceae;Klebsiella;Klebsiella pneumoniae
GCF_015289145.1	0	Klebsiella_pneumoniae_S210-3	Bacteria;Pseudomonadota;Gammaproteobacteria;Enterobacterales;Enterobacteriaceae;Klebsiella;Klebsiella pneumoniae
GCF_015289545.1	0	Klebsiella_pneumoniae_BS326-3	Bacteria;Pseudomonadota;Gammaproteobacteria;Enterobacterales;Enterobacteriaceae;Klebsiella;Klebsiella pneumoniae
GCF_015289765.1	0	Klebsiella_pneumoniae_BS329-2	Bacteria;Pseudomonadota;Gammaproteobacteria;Enterobacterales;Enterobacteriaceae;Klebsiella;Klebsiella pneumoniae
GCF_015289985.1	0	Klebsiella_pneumoniae_BM343	Bacteria;Pseudomonadota;Gammaproteobacteria;Enterobacterales;Enterobacteriaceae;Klebsiella;Klebsiella pneumoniae
GCF_015290145.1	0	Klebsiella_pneumoniae_BS317-1	Bacteria;Pseudomonadota;Gammaproteobacteria;Enterobacterales;Enterobacteriaceae;Klebsiella;Klebsiella pneumoniae
GCF_015290925.1	0	Klebsiella_pneumoniae_S166-1	Bacteria;Pseudomonadota;Gammaproteobacteria;Enterobacterales;Enterobacteriaceae;Klebsiella;Klebsiella pneumoniae
GCF_015290985.1	0	Klebsiella_pneumoniae_3214	Bacteria;Pseudomonadota;Gammaproteobacteria;Enterobacterales;Enterobacteriaceae;Klebsiella;Klebsiella pneumoniae
GCF_015338385.1	0	Klebsiella_pneumoniae_M911-1	Bacteria;Pseudomonadota;Gammaproteobacteria;Enterobacterales;Enterobacteriaceae;Klebsiella;Klebsiella pneumoniae
GCF_015353095.1	0	Klebsiella_pneumoniae_19110124	Bacteria;Pseudomonadota;Gammaproteobacteria;Enterobacterales;Enterobacteriaceae;Klebsiella;Klebsiella pneumoniae
GCF_015355835.1	0	Klebsiella_pneumoniae_JX-CR-hvKP-12	Bacteria;Pseudomonadota;Gammaproteobacteria;Enterobacterales;Enterobacteriaceae;Klebsiella;Klebsiella pneumoniae
GCF_015355855.1	0	Klebsiella_pneumoniae_JX-CR-hvKP-11	Bacteria;Pseudomonadota;Gammaproteobacteria;Enterobacterales;Enterobacteriaceae;Klebsiella;Klebsiella pneumoniae
GCF_015355875.1	0	Klebsiella_pneumoniae_JX-CR-hvKP-10	Bacteria;Pseudomonadota;Gammaproteobacteria;Enterobacterales;Enterobacteriaceae;Klebsiella;Klebsiella pneumoniae
GCF_015355895.1	0	Klebsiella_pneumoniae_JX-CR-hvKP-9	Bacteria;Pseudomonadota;Gammaproteobacteria;Enterobacterales;Enterobacteriaceae;Klebsiella;Klebsiella pneumoniae
GCF_015355915.1	0	Klebsiella_pneumoniae_JX-CR-hvKP-7	Bacteria;Pseudomonadota;Gammaproteobacteria;Enterobacterales;Enterobacteriaceae;Klebsiella;Klebsiella pneumoniae
GCF_015355935.1	0	Klebsiella_pneumoniae_JX-CR-hvKP-8	Bacteria;Pseudomonadota;Gammaproteobacteria;Enterobacterales;Enterobacteriaceae;Klebsiella;Klebsiella pneumoniae
GCF_015355955.1	0	Klebsiella_pneumoniae_JX-CR-hvKP-6	Bacteria;Pseudomonadota;Gammaproteobacteria;Enterobacterales;Enterobacteriaceae;Klebsiella;Klebsiella pneumoniae
GCF_015355975.1	0	Klebsiella_pneumoniae_JX-CR-hvKP-5	Bacteria;Pseudomonadota;Gammaproteobacteria;Enterobacterales;Enterobacteriaceae;Klebsiella;Klebsiella pneumoniae
GCF_015355995.1	0	Klebsiella_pneumoniae_JX-CR-hvKP-4	Bacteria;Pseudomonadota;Gammaproteobacteria;Enterobacterales;Enterobacteriaceae;Klebsiella;Klebsiella pneumoniae
GCF_015356015.1	0	Klebsiella_pneumoniae_JX-CR-hvKP-3	Bacteria;Pseudomonadota;Gammaproteobacteria;Enterobacterales;Enterobacteriaceae;Klebsiella;Klebsiella pneumoniae
GCF_015356035.1	0	Klebsiella_pneumoniae_JX-CR-hvKP-2	Bacteria;Pseudomonadota;Gammaproteobacteria;Enterobacterales;Enterobacteriaceae;Klebsiella;Klebsiella pneumoniae
GCF_015356055.1	0	Klebsiella_pneumoniae_JX-CR-hvKP-1	Bacteria;Pseudomonadota;Gammaproteobacteria;Enterobacterales;Enterobacteriaceae;Klebsiella;Klebsiella pneumoniae
GCF_015690055.1	0	Klebsiella_pneumoniae_ENT1332	Bacteria;Pseudomonadota;Gammaproteobacteria;Enterobacterales;Enterobacteriaceae;Klebsiella;Klebsiella pneumoniae
GCF_015694065.1	0	Klebsiella_pneumoniae_KPN110	Bacteria;Pseudomonadota;Gammaproteobacteria;Enterobacterales;Enterobacteriaceae;Klebsiella;Klebsiella pneumoniae
GCF_015694085.1	0	Klebsiella_pneumoniae_KPN114	Bacteria;Pseudomonadota;Gammaproteobacteria;Enterobacterales;Enterobacteriaceae;Klebsiella;Klebsiella pneumoniae
GCF_015774895.1	0	Klebsiella_pneumoniae_ZG2017CW_1-1-1	Bacteria;Pseudomonadota;Gammaproteobacteria;Enterobacterales;Enterobacteriaceae;Klebsiella;Klebsiella pneumoniae
GCF_015774955.1	0	Klebsiella_pneumoniae_ZG2017CW4-4-2	Bacteria;Pseudomonadota;Gammaproteobacteria;Enterobacterales;Enterobacteriaceae;Klebsiella;Klebsiella pneumoniae
GCF_015775135.1	0	Klebsiella_pneumoniae_ZG2017CW4-4-1-2	Bacteria;Pseudomonadota;Gammaproteobacteria;Enterobacterales;Enterobacteriaceae;Klebsiella;Klebsiella pneumoniae
GCF_015775275.1	0	Klebsiella_pneumoniae_ZG2017CW4-3-1-2N	Bacteria;Pseudomonadota;Gammaproteobacteria;Enterobacterales;Enterobacteriaceae;Klebsiella;Klebsiella pneumoniae
GCF_015832035.1	0	Klebsiella_pneumoniae_KPNSP-1	Bacteria;Pseudomonadota;Gammaproteobacteria;Enterobacterales;Enterobacteriaceae;Klebsiella;Klebsiella pneumoniae
GCF_015910145.1	0	Klebsiella_pneumoniae_Kpn-14	Bacteria;Pseudomonadota;Gammaproteobacteria;Enterobacterales;Enterobacteriaceae;Klebsiella;Klebsiella pneumoniae
GCF_015910165.1	0	Klebsiella_pneumoniae_Kpn-13	Bacteria;Pseudomonadota;Gammaproteobacteria;Enterobacterales;Enterobacteriaceae;Klebsiella;Klebsiella pneumoniae
GCF_015992265.1	0	Klebsiella_pneumoniae_Sea_Superman	Bacteria;Pseudomonadota;Gammaproteobacteria;Enterobacterales;Enterobacteriaceae;Klebsiella;Klebsiella pneumoniae
GCF_015992285.1	0	Klebsiella_pneumoniae_Magic_conch_shell	Bacteria;Pseudomonadota;Gammaproteobacteria;Enterobacterales;Enterobacteriaceae;Klebsiella;Klebsiella pneumoniae
GCF_015992305.1	0	Klebsiella_pneumoniae_Gordon	Bacteria;Pseudomonadota;Gammaproteobacteria;Enterobacterales;Enterobacteriaceae;Klebsiella;Klebsiella pneumoniae
GCF_015992325.1	0	Klebsiella_pneumoniae_Olaf	Bacteria;Pseudomonadota;Gammaproteobacteria;Enterobacterales;Enterobacteriaceae;Klebsiella;Klebsiella pneumoniae
GCF_015992345.1	0	Klebsiella_pneumoniae_Dirty_Dan	Bacteria;Pseudomonadota;Gammaproteobacteria;Enterobacterales;Enterobacteriaceae;Klebsiella;Klebsiella pneumoniae
GCF_015992385.1	0	Klebsiella_pneumoniae_Mrs._Puff	Bacteria;Pseudomonadota;Gammaproteobacteria;Enterobacterales;Enterobacteriaceae;Klebsiella;Klebsiella pneumoniae
GCF_015992405.1	0	Klebsiella_pneumoniae_Patrick_Star	Bacteria;Pseudomonadota;Gammaproteobacteria;Enterobacterales;Enterobacteriaceae;Klebsiella;Klebsiella pneumoniae
GCF_015992425.1	0	Klebsiella_pneumoniae_Ocean_Ranger	Bacteria;Pseudomonadota;Gammaproteobacteria;Enterobacterales;Enterobacteriaceae;Klebsiella;Klebsiella pneumoniae
GCF_015999625.1	0	Klebsiella_pneumoniae_FK_6768	Bacteria;Pseudomonadota;Gammaproteobacteria;Enterobacterales;Enterobacteriaceae;Klebsiella;Klebsiella pneumoniae
GCF_016066025.1	0	Klebsiella_pneumoniae_KpPF25	Bacteria;Pseudomonadota;Gammaproteobacteria;Enterobacterales;Enterobacteriaceae;Klebsiella;Klebsiella pneumoniae
GCF_016066295.1	0	Klebsiella_pneumoniae_KpC11	Bacteria;Pseudomonadota;Gammaproteobacteria;Enterobacterales;Enterobacteriaceae;Klebsiella;Klebsiella pneumoniae
GCF_016066475.1	2	Klebsiella_pneumoniae_KpC5	Bacteria;Pseudomonadota;Gammaproteobacteria;Enterobacterales;Enterobacteriaceae;Klebsiella;Klebsiella pneumoniae
GCF_016067835.1	0	Klebsiella_pneumoniae_Beach_Ranger	Bacteria;Pseudomonadota;Gammaproteobacteria;Enterobacterales;Enterobacteriaceae;Klebsiella;Klebsiella pneumoniae
GCF_016071735.1	0	Klebsiella_pneumoniae_sub_pneumoniae_ATCC_43816	Bacteria;Pseudomonadota;Gammaproteobacteria;Enterobacterales;Enterobacteriaceae;Klebsiella;Klebsiella pneumoniae
GCF_016403065.1	0	Klebsiella_pneumoniae_CRKP52R	Bacteria;Pseudomonadota;Gammaproteobacteria;Enterobacterales;Enterobacteriaceae;Klebsiella;Klebsiella pneumoniae
GCF_016403085.1	0	Klebsiella_pneumoniae_CRKP78R	Bacteria;Pseudomonadota;Gammaproteobacteria;Enterobacterales;Enterobacteriaceae;Klebsiella;Klebsiella pneumoniae
GCF_016598795.1	0	Klebsiella_pneumoniae_1970_kpn	Bacteria;Pseudomonadota;Gammaproteobacteria;Enterobacterales;Enterobacteriaceae;Klebsiella;Klebsiella pneumoniae
GCF_016629585.1	0	Klebsiella_pneumoniae_KSB1_9A	Bacteria;Pseudomonadota;Gammaproteobacteria;Enterobacterales;Enterobacteriaceae;Klebsiella;Klebsiella pneumoniae
GCF_016694775.1	0	Klebsiella_pneumoniae_LYS105A	Bacteria;Pseudomonadota;Gammaproteobacteria;Enterobacterales;Enterobacteriaceae;Klebsiella;Klebsiella pneumoniae
GCF_016727425.1	0	Klebsiella_pneumoniae_FDAARGOS_1076	Bacteria;Pseudomonadota;Gammaproteobacteria;Enterobacterales;Enterobacteriaceae;Klebsiella;Klebsiella pneumoniae
GCF_016772535.1	0	Klebsiella_pneumoniae_59493	Bacteria;Pseudomonadota;Gammaproteobacteria;Enterobacterales;Enterobacteriaceae;Klebsiella;Klebsiella pneumoniae
GCF_016772555.1	0	Klebsiella_pneumoniae_45706	Bacteria;Pseudomonadota;Gammaproteobacteria;Enterobacterales;Enterobacteriaceae;Klebsiella;Klebsiella pneumoniae
GCF_016772575.1	0	Klebsiella_pneumoniae_42362	Bacteria;Pseudomonadota;Gammaproteobacteria;Enterobacterales;Enterobacteriaceae;Klebsiella;Klebsiella pneumoniae
GCF_016772595.1	0	Klebsiella_pneumoniae_41968	Bacteria;Pseudomonadota;Gammaproteobacteria;Enterobacterales;Enterobacteriaceae;Klebsiella;Klebsiella pneumoniae
GCF_016774435.1	0	Klebsiella_pneumoniae_sub_pneumoniae_RJBSI76	Bacteria;Pseudomonadota;Gammaproteobacteria;Enterobacterales;Enterobacteriaceae;Klebsiella;Klebsiella pneumoniae
GCF_016774455.1	0	Klebsiella_pneumoniae_sub_pneumoniae_RJBSI76-pV	Bacteria;Pseudomonadota;Gammaproteobacteria;Enterobacterales;Enterobacteriaceae;Klebsiella;Klebsiella pneumoniae
GCF_016780025.1	0	Klebsiella_pneumoniae_RIVM_C014073	Bacteria;Pseudomonadota;Gammaproteobacteria;Enterobacterales;Enterobacteriaceae;Klebsiella;Klebsiella pneumoniae
GCF_016780145.1	0	Klebsiella_pneumoniae_RIVM_C015043	Bacteria;Pseudomonadota;Gammaproteobacteria;Enterobacterales;Enterobacteriaceae;Klebsiella;Klebsiella pneumoniae
GCF_016800965.1	0	Klebsiella_pneumoniae_fekpn2511	Bacteria;Pseudomonadota;Gammaproteobacteria;Enterobacterales;Enterobacteriaceae;Klebsiella;Klebsiella pneumoniae
GCF_016801375.1	0	Klebsiella_pneumoniae_33Kpn22	Bacteria;Pseudomonadota;Gammaproteobacteria;Enterobacterales;Enterobacteriaceae;Klebsiella;Klebsiella pneumoniae
GCF_016801495.1	0	Klebsiella_pneumoniae_RIVM_C018500	Bacteria;Pseudomonadota;Gammaproteobacteria;Enterobacterales;Enterobacteriaceae;Klebsiella;Klebsiella pneumoniae
GCF_016801575.1	0	Klebsiella_pneumoniae_RIVM_C015657	Bacteria;Pseudomonadota;Gammaproteobacteria;Enterobacterales;Enterobacteriaceae;Klebsiella;Klebsiella pneumoniae
GCF_016804025.1	0	Klebsiella_pneumoniae_KPN361	Bacteria;Pseudomonadota;Gammaproteobacteria;Enterobacterales;Enterobacteriaceae;Klebsiella;Klebsiella pneumoniae
GCF_016812055.1	0	Klebsiella_pneumoniae_KPWX136	Bacteria;Pseudomonadota;Gammaproteobacteria;Enterobacterales;Enterobacteriaceae;Klebsiella;Klebsiella pneumoniae
GCF_016859025.1	0	Klebsiella_pneumoniae_hvKP-jzq	Bacteria;Pseudomonadota;Gammaproteobacteria;Enterobacterales;Enterobacteriaceae;Klebsiella;Klebsiella pneumoniae
GCF_016864395.1	0	Klebsiella_pneumoniae_KP36M	Bacteria;Pseudomonadota;Gammaproteobacteria;Enterobacterales;Enterobacteriaceae;Klebsiella;Klebsiella pneumoniae
GCF_016903115.1	0	Klebsiella_pneumoniae_FDAARGOS_1327	Bacteria;Pseudomonadota;Gammaproteobacteria;Enterobacterales;Enterobacteriaceae;Klebsiella;Klebsiella pneumoniae
GCF_016903155.1	0	Klebsiella_pneumoniae_FDAARGOS_1326	Bacteria;Pseudomonadota;Gammaproteobacteria;Enterobacterales;Enterobacteriaceae;Klebsiella;Klebsiella pneumoniae
GCF_016903195.1	0	Klebsiella_pneumoniae_FDAARGOS_1305	Bacteria;Pseudomonadota;Gammaproteobacteria;Enterobacterales;Enterobacteriaceae;Klebsiella;Klebsiella pneumoniae
GCF_016903235.1	0	Klebsiella_pneumoniae_FDAARGOS_1324	Bacteria;Pseudomonadota;Gammaproteobacteria;Enterobacterales;Enterobacteriaceae;Klebsiella;Klebsiella pneumoniae
GCF_016903255.1	0	Klebsiella_pneumoniae_FDAARGOS_1311	Bacteria;Pseudomonadota;Gammaproteobacteria;Enterobacterales;Enterobacteriaceae;Klebsiella;Klebsiella pneumoniae
GCF_016903295.1	0	Klebsiella_pneumoniae_FDAARGOS_1323	Bacteria;Pseudomonadota;Gammaproteobacteria;Enterobacterales;Enterobacteriaceae;Klebsiella;Klebsiella pneumoniae
GCF_016903395.1	0	Klebsiella_pneumoniae_FDAARGOS_1313	Bacteria;Pseudomonadota;Gammaproteobacteria;Enterobacterales;Enterobacteriaceae;Klebsiella;Klebsiella pneumoniae
GCF_016903455.1	0	Klebsiella_pneumoniae_FDAARGOS_1318	Bacteria;Pseudomonadota;Gammaproteobacteria;Enterobacterales;Enterobacteriaceae;Klebsiella;Klebsiella pneumoniae
GCF_016903475.1	0	Klebsiella_pneumoniae_FDAARGOS_1315	Bacteria;Pseudomonadota;Gammaproteobacteria;Enterobacterales;Enterobacteriaceae;Klebsiella;Klebsiella pneumoniae
GCF_016903495.1	0	Klebsiella_pneumoniae_FDAARGOS_1312	Bacteria;Pseudomonadota;Gammaproteobacteria;Enterobacterales;Enterobacteriaceae;Klebsiella;Klebsiella pneumoniae
GCF_016903515.1	0	Klebsiella_pneumoniae_FDAARGOS_1330	Bacteria;Pseudomonadota;Gammaproteobacteria;Enterobacterales;Enterobacteriaceae;Klebsiella;Klebsiella pneumoniae
GCF_016903735.1	0	Klebsiella_pneumoniae_FDAARGOS_1325	Bacteria;Pseudomonadota;Gammaproteobacteria;Enterobacterales;Enterobacteriaceae;Klebsiella;Klebsiella pneumoniae
GCF_016903755.1	0	Klebsiella_pneumoniae_FDAARGOS_1317	Bacteria;Pseudomonadota;Gammaproteobacteria;Enterobacterales;Enterobacteriaceae;Klebsiella;Klebsiella pneumoniae
GCF_016903775.1	0	Klebsiella_pneumoniae_FDAARGOS_1307	Bacteria;Pseudomonadota;Gammaproteobacteria;Enterobacterales;Enterobacteriaceae;Klebsiella;Klebsiella pneumoniae
GCF_016903795.1	0	Klebsiella_pneumoniae_FDAARGOS_1308	Bacteria;Pseudomonadota;Gammaproteobacteria;Enterobacterales;Enterobacteriaceae;Klebsiella;Klebsiella pneumoniae
GCF_016903875.1	0	Klebsiella_pneumoniae_FDAARGOS_1329	Bacteria;Pseudomonadota;Gammaproteobacteria;Enterobacterales;Enterobacteriaceae;Klebsiella;Klebsiella pneumoniae
GCF_016903895.1	0	Klebsiella_pneumoniae_FDAARGOS_1321	Bacteria;Pseudomonadota;Gammaproteobacteria;Enterobacterales;Enterobacteriaceae;Klebsiella;Klebsiella pneumoniae
GCF_016903955.1	0	Klebsiella_pneumoniae_FDAARGOS_1309	Bacteria;Pseudomonadota;Gammaproteobacteria;Enterobacterales;Enterobacteriaceae;Klebsiella;Klebsiella pneumoniae
GCF_016904035.1	0	Klebsiella_pneumoniae_FDAARGOS_1322	Bacteria;Pseudomonadota;Gammaproteobacteria;Enterobacterales;Enterobacteriaceae;Klebsiella;Klebsiella pneumoniae
GCF_016904095.1	0	Klebsiella_pneumoniae_FDAARGOS_1319	Bacteria;Pseudomonadota;Gammaproteobacteria;Enterobacterales;Enterobacteriaceae;Klebsiella;Klebsiella pneumoniae
GCF_016904275.1	0	Klebsiella_pneumoniae_FDAARGOS_1328	Bacteria;Pseudomonadota;Gammaproteobacteria;Enterobacterales;Enterobacteriaceae;Klebsiella;Klebsiella pneumoniae
GCF_016904295.1	0	Klebsiella_pneumoniae_FDAARGOS_1306	Bacteria;Pseudomonadota;Gammaproteobacteria;Enterobacterales;Enterobacteriaceae;Klebsiella;Klebsiella pneumoniae
GCF_016904315.1	0	Klebsiella_pneumoniae_FDAARGOS_1316	Bacteria;Pseudomonadota;Gammaproteobacteria;Enterobacterales;Enterobacteriaceae;Klebsiella;Klebsiella pneumoniae
GCF_016904415.1	0	Klebsiella_pneumoniae_FDAARGOS_1314	Bacteria;Pseudomonadota;Gammaproteobacteria;Enterobacterales;Enterobacteriaceae;Klebsiella;Klebsiella pneumoniae
GCF_016904595.1	0	Klebsiella_pneumoniae_FDAARGOS_1310	Bacteria;Pseudomonadota;Gammaproteobacteria;Enterobacterales;Enterobacteriaceae;Klebsiella;Klebsiella pneumoniae
GCF_016904635.1	0	Klebsiella_pneumoniae_FDAARGOS_1320	Bacteria;Pseudomonadota;Gammaproteobacteria;Enterobacterales;Enterobacteriaceae;Klebsiella;Klebsiella pneumoniae
GCF_016925215.1	0	Klebsiella_pneumoniae_B960	Bacteria;Pseudomonadota;Gammaproteobacteria;Enterobacterales;Enterobacteriaceae;Klebsiella;Klebsiella pneumoniae
GCF_016925235.1	0	Klebsiella_pneumoniae_B1347	Bacteria;Pseudomonadota;Gammaproteobacteria;Enterobacterales;Enterobacteriaceae;Klebsiella;Klebsiella pneumoniae
GCF_016925275.1	0	Klebsiella_pneumoniae_B3824	Bacteria;Pseudomonadota;Gammaproteobacteria;Enterobacterales;Enterobacteriaceae;Klebsiella;Klebsiella pneumoniae
GCF_016925295.1	0	Klebsiella_pneumoniae_B3923	Bacteria;Pseudomonadota;Gammaproteobacteria;Enterobacterales;Enterobacteriaceae;Klebsiella;Klebsiella pneumoniae
GCF_016925315.1	0	Klebsiella_pneumoniae_B5617	Bacteria;Pseudomonadota;Gammaproteobacteria;Enterobacterales;Enterobacteriaceae;Klebsiella;Klebsiella pneumoniae
GCF_016925355.1	0	Klebsiella_pneumoniae_B12097	Bacteria;Pseudomonadota;Gammaproteobacteria;Enterobacterales;Enterobacteriaceae;Klebsiella;Klebsiella pneumoniae
GCF_016925375.1	0	Klebsiella_pneumoniae_B18064	Bacteria;Pseudomonadota;Gammaproteobacteria;Enterobacterales;Enterobacteriaceae;Klebsiella;Klebsiella pneumoniae
GCF_016925415.1	0	Klebsiella_pneumoniae_B28484	Bacteria;Pseudomonadota;Gammaproteobacteria;Enterobacterales;Enterobacteriaceae;Klebsiella;Klebsiella pneumoniae
GCF_016925435.1	1	Klebsiella_pneumoniae_B28906	Bacteria;Pseudomonadota;Gammaproteobacteria;Enterobacterales;Enterobacteriaceae;Klebsiella;Klebsiella pneumoniae
GCF_016939535.1	0	Klebsiella_pneumoniae_KP47693	Bacteria;Pseudomonadota;Gammaproteobacteria;Enterobacterales;Enterobacteriaceae;Klebsiella;Klebsiella pneumoniae
GCF_016939675.1	0	Klebsiella_pneumoniae_KP51069	Bacteria;Pseudomonadota;Gammaproteobacteria;Enterobacterales;Enterobacteriaceae;Klebsiella;Klebsiella pneumoniae
GCF_016939695.1	0	Klebsiella_pneumoniae_KP51248	Bacteria;Pseudomonadota;Gammaproteobacteria;Enterobacterales;Enterobacteriaceae;Klebsiella;Klebsiella pneumoniae
GCF_016939755.1	0	Klebsiella_pneumoniae_KP52810	Bacteria;Pseudomonadota;Gammaproteobacteria;Enterobacterales;Enterobacteriaceae;Klebsiella;Klebsiella pneumoniae
GCF_016939775.1	0	Klebsiella_pneumoniae_KP52813	Bacteria;Pseudomonadota;Gammaproteobacteria;Enterobacterales;Enterobacteriaceae;Klebsiella;Klebsiella pneumoniae
GCF_016939815.1	0	Klebsiella_pneumoniae_KPA4411	Bacteria;Pseudomonadota;Gammaproteobacteria;Enterobacterales;Enterobacteriaceae;Klebsiella;Klebsiella pneumoniae
GCF_016939835.1	0	Klebsiella_pneumoniae_KPA9853	Bacteria;Pseudomonadota;Gammaproteobacteria;Enterobacterales;Enterobacteriaceae;Klebsiella;Klebsiella pneumoniae
GCF_017084505.1	0	Klebsiella_pneumoniae_JNQH116	Bacteria;Pseudomonadota;Gammaproteobacteria;Enterobacterales;Enterobacteriaceae;Klebsiella;Klebsiella pneumoniae
GCF_017086485.1	0	Klebsiella_pneumoniae_JS706	Bacteria;Pseudomonadota;Gammaproteobacteria;Enterobacterales;Enterobacteriaceae;Klebsiella;Klebsiella pneumoniae
GCF_017161135.1	0	Klebsiella_pneumoniae_EGKP3	Bacteria;Pseudomonadota;Gammaproteobacteria;Enterobacterales;Enterobacteriaceae;Klebsiella;Klebsiella pneumoniae
GCF_017161155.1	1	Klebsiella_pneumoniae_EGKP6	Bacteria;Pseudomonadota;Gammaproteobacteria;Enterobacterales;Enterobacteriaceae;Klebsiella;Klebsiella pneumoniae
GCF_017161485.1	1	Klebsiella_pneumoniae_EGKP7	Bacteria;Pseudomonadota;Gammaproteobacteria;Enterobacterales;Enterobacteriaceae;Klebsiella;Klebsiella pneumoniae
GCF_017161505.1	1	Klebsiella_pneumoniae_EGKP4	Bacteria;Pseudomonadota;Gammaproteobacteria;Enterobacterales;Enterobacteriaceae;Klebsiella;Klebsiella pneumoniae
GCF_017277455.1	0	Klebsiella_pneumoniae_IRQBAS102c	Bacteria;Pseudomonadota;Gammaproteobacteria;Enterobacterales;Enterobacteriaceae;Klebsiella;Klebsiella pneumoniae
GCF_017301375.1	0	Klebsiella_pneumoniae_sub_pneumoniae_SA-KpST14	Bacteria;Pseudomonadota;Gammaproteobacteria;Enterobacterales;Enterobacteriaceae;Klebsiella;Klebsiella pneumoniae
GCF_017310305.1	0	Klebsiella_pneumoniae_IR5065	Bacteria;Pseudomonadota;Gammaproteobacteria;Enterobacterales;Enterobacteriaceae;Klebsiella;Klebsiella pneumoniae
GCF_017310325.1	0	Klebsiella_pneumoniae_IR5654	Bacteria;Pseudomonadota;Gammaproteobacteria;Enterobacterales;Enterobacteriaceae;Klebsiella;Klebsiella pneumoniae
GCF_017310345.1	0	Klebsiella_pneumoniae_IR5726	Bacteria;Pseudomonadota;Gammaproteobacteria;Enterobacterales;Enterobacteriaceae;Klebsiella;Klebsiella pneumoniae
GCF_017310365.1	0	Klebsiella_pneumoniae_JNK002	Bacteria;Pseudomonadota;Gammaproteobacteria;Enterobacterales;Enterobacteriaceae;Klebsiella;Klebsiella pneumoniae
GCF_017310385.1	0	Klebsiella_pneumoniae_LZK001	Bacteria;Pseudomonadota;Gammaproteobacteria;Enterobacterales;Enterobacteriaceae;Klebsiella;Klebsiella pneumoniae
GCF_017310405.1	0	Klebsiella_pneumoniae_IR5755	Bacteria;Pseudomonadota;Gammaproteobacteria;Enterobacterales;Enterobacteriaceae;Klebsiella;Klebsiella pneumoniae
GCF_017310425.1	0	Klebsiella_pneumoniae_IR5086	Bacteria;Pseudomonadota;Gammaproteobacteria;Enterobacterales;Enterobacteriaceae;Klebsiella;Klebsiella pneumoniae
GCF_017310565.1	0	Klebsiella_pneumoniae_IR1251	Bacteria;Pseudomonadota;Gammaproteobacteria;Enterobacterales;Enterobacteriaceae;Klebsiella;Klebsiella pneumoniae
GCF_017315205.1	0	Klebsiella_pneumoniae_JS161205112	Bacteria;Pseudomonadota;Gammaproteobacteria;Enterobacterales;Enterobacteriaceae;Klebsiella;Klebsiella pneumoniae
GCF_017351975.1	0	Klebsiella_pneumoniae_C2244	Bacteria;Pseudomonadota;Gammaproteobacteria;Enterobacterales;Enterobacteriaceae;Klebsiella;Klebsiella pneumoniae
GCF_017357925.1	0	Klebsiella_pneumoniae_wxc2020	Bacteria;Pseudomonadota;Gammaproteobacteria;Enterobacterales;Enterobacteriaceae;Klebsiella;Klebsiella pneumoniae
GCF_017639065.1	0	Klebsiella_pneumoniae_ESBL_DR09	Bacteria;Pseudomonadota;Gammaproteobacteria;Enterobacterales;Enterobacteriaceae;Klebsiella;Klebsiella pneumoniae
GCF_017742895.1	1	Klebsiella_pneumoniae_B33769	Bacteria;Pseudomonadota;Gammaproteobacteria;Enterobacterales;Enterobacteriaceae;Klebsiella;Klebsiella pneumoniae
GCF_017742915.1	0	Klebsiella_pneumoniae_B4650	Bacteria;Pseudomonadota;Gammaproteobacteria;Enterobacterales;Enterobacteriaceae;Klebsiella;Klebsiella pneumoniae
GCF_017742935.1	0	Klebsiella_pneumoniae_B32278	Bacteria;Pseudomonadota;Gammaproteobacteria;Enterobacterales;Enterobacteriaceae;Klebsiella;Klebsiella pneumoniae
GCF_017742955.1	0	Klebsiella_pneumoniae_B13243	Bacteria;Pseudomonadota;Gammaproteobacteria;Enterobacterales;Enterobacteriaceae;Klebsiella;Klebsiella pneumoniae
GCF_017743095.1	0	Klebsiella_pneumoniae_KPN236	Bacteria;Pseudomonadota;Gammaproteobacteria;Enterobacterales;Enterobacteriaceae;Klebsiella;Klebsiella pneumoniae
GCF_017743115.1	0	Klebsiella_pneumoniae_KPN246	Bacteria;Pseudomonadota;Gammaproteobacteria;Enterobacterales;Enterobacteriaceae;Klebsiella;Klebsiella pneumoniae
GCF_017743135.1	0	Klebsiella_pneumoniae_KPN247	Bacteria;Pseudomonadota;Gammaproteobacteria;Enterobacterales;Enterobacteriaceae;Klebsiella;Klebsiella pneumoniae
GCF_017809835.1	0	Klebsiella_pneumoniae_KP1517	Bacteria;Pseudomonadota;Gammaproteobacteria;Enterobacterales;Enterobacteriaceae;Klebsiella;Klebsiella pneumoniae
GCF_017815715.1	0	Klebsiella_pneumoniae_KPN234	Bacteria;Pseudomonadota;Gammaproteobacteria;Enterobacterales;Enterobacteriaceae;Klebsiella;Klebsiella pneumoniae
GCF_017815795.1	0	Klebsiella_pneumoniae_M297-1	Bacteria;Pseudomonadota;Gammaproteobacteria;Enterobacterales;Enterobacteriaceae;Klebsiella;Klebsiella pneumoniae
GCF_017894285.1	0	Klebsiella_pneumoniae_KP486	Bacteria;Pseudomonadota;Gammaproteobacteria;Enterobacterales;Enterobacteriaceae;Klebsiella;Klebsiella pneumoniae
GCF_017894305.1	0	Klebsiella_pneumoniae_KP77	Bacteria;Pseudomonadota;Gammaproteobacteria;Enterobacterales;Enterobacteriaceae;Klebsiella;Klebsiella pneumoniae
GCF_017916195.1	1	Klebsiella_pneumoniae_IRQBAS103c	Bacteria;Pseudomonadota;Gammaproteobacteria;Enterobacterales;Enterobacteriaceae;Klebsiella;Klebsiella pneumoniae
GCF_017916215.1	0	Klebsiella_pneumoniae_IRQBAS105c	Bacteria;Pseudomonadota;Gammaproteobacteria;Enterobacterales;Enterobacteriaceae;Klebsiella;Klebsiella pneumoniae
GCF_018075085.1	0	Klebsiella_pneumoniae_MGH_39	Bacteria;Pseudomonadota;Gammaproteobacteria;Enterobacterales;Enterobacteriaceae;Klebsiella;Klebsiella pneumoniae
GCF_018075325.1	0	Klebsiella_pneumoniae_KP1878	Bacteria;Pseudomonadota;Gammaproteobacteria;Enterobacterales;Enterobacteriaceae;Klebsiella;Klebsiella pneumoniae
GCF_018128445.1	0	Klebsiella_pneumoniae_3347684I	Bacteria;Pseudomonadota;Gammaproteobacteria;Enterobacterales;Enterobacteriaceae;Klebsiella;Klebsiella pneumoniae
GCF_018128465.1	0	Klebsiella_pneumoniae_3347689I	Bacteria;Pseudomonadota;Gammaproteobacteria;Enterobacterales;Enterobacteriaceae;Klebsiella;Klebsiella pneumoniae
GCF_018138305.2	0	Klebsiella_pneumoniae_KP4823	Bacteria;Pseudomonadota;Gammaproteobacteria;Enterobacterales;Enterobacteriaceae;Klebsiella;Klebsiella pneumoniae
GCF_018140905.1	0	Klebsiella_pneumoniae_SW1780	Bacteria;Pseudomonadota;Gammaproteobacteria;Enterobacterales;Enterobacteriaceae;Klebsiella;Klebsiella pneumoniae
GCF_018274525.2	0	Klebsiella_pneumoniae_SCPM-O-B-8912_11PKP19a	Bacteria;Pseudomonadota;Gammaproteobacteria;Enterobacterales;Enterobacteriaceae;Klebsiella;Klebsiella pneumoniae
GCF_018278725.1	0	Klebsiella_pneumoniae_IRQBAS106c-genome	Bacteria;Pseudomonadota;Gammaproteobacteria;Enterobacterales;Enterobacteriaceae;Klebsiella;Klebsiella pneumoniae
GCF_018279185.1	0	Klebsiella_pneumoniae_Kpn_1693	Bacteria;Pseudomonadota;Gammaproteobacteria;Enterobacterales;Enterobacteriaceae;Klebsiella;Klebsiella pneumoniae
GCF_018279325.1	0	Klebsiella_pneumoniae_KP2509	Bacteria;Pseudomonadota;Gammaproteobacteria;Enterobacterales;Enterobacteriaceae;Klebsiella;Klebsiella pneumoniae
GCF_018283505.2	0	Klebsiella_pneumoniae_sub_pneumoniae_MRSN752019	Bacteria;Pseudomonadota;Gammaproteobacteria;Enterobacterales;Enterobacteriaceae;Klebsiella;Klebsiella pneumoniae
GCF_018283575.2	0	Klebsiella_pneumoniae_SCPM-O-B-8919_12PKP19c	Bacteria;Pseudomonadota;Gammaproteobacteria;Enterobacterales;Enterobacteriaceae;Klebsiella;Klebsiella pneumoniae
GCF_018310495.1	0	Klebsiella_pneumoniae_sub_pneumoniae_MRSN752165	Bacteria;Pseudomonadota;Gammaproteobacteria;Enterobacterales;Enterobacteriaceae;Klebsiella;Klebsiella pneumoniae
GCF_018314115.1	0	Klebsiella_pneumoniae_HK31	Bacteria;Pseudomonadota;Gammaproteobacteria;Enterobacterales;Enterobacteriaceae;Klebsiella;Klebsiella pneumoniae
GCF_018314145.1	0	Klebsiella_pneumoniae_sub_pneumoniae_kpn-hnqyy	Bacteria;Pseudomonadota;Gammaproteobacteria;Enterobacterales;Enterobacteriaceae;Klebsiella;Klebsiella pneumoniae
GCF_018336355.1	0	Klebsiella_pneumoniae_Kp7224	Bacteria;Pseudomonadota;Gammaproteobacteria;Enterobacterales;Enterobacteriaceae;Klebsiella;Klebsiella pneumoniae
GCF_018336375.1	0	Klebsiella_pneumoniae_Kp13869	Bacteria;Pseudomonadota;Gammaproteobacteria;Enterobacterales;Enterobacteriaceae;Klebsiella;Klebsiella pneumoniae
GCF_018336835.1	0	Klebsiella_pneumoniae_KP55	Bacteria;Pseudomonadota;Gammaproteobacteria;Enterobacterales;Enterobacteriaceae;Klebsiella;Klebsiella pneumoniae
GCF_018394355.1	1	Klebsiella_pneumoniae_B30155	Bacteria;Pseudomonadota;Gammaproteobacteria;Enterobacterales;Enterobacteriaceae;Klebsiella;Klebsiella pneumoniae
GCF_018449045.1	0	Klebsiella_pneumoniae_SZP4-9-2	Bacteria;Pseudomonadota;Gammaproteobacteria;Enterobacterales;Enterobacteriaceae;Klebsiella;Klebsiella pneumoniae
GCF_018449065.1	0	Klebsiella_pneumoniae_YTF44-1	Bacteria;Pseudomonadota;Gammaproteobacteria;Enterobacterales;Enterobacteriaceae;Klebsiella;Klebsiella pneumoniae
GCF_018454365.1	0	Klebsiella_pneumoniae_DD521	Bacteria;Pseudomonadota;Gammaproteobacteria;Enterobacterales;Enterobacteriaceae;Klebsiella;Klebsiella pneumoniae
GCF_018487825.1	0	Klebsiella_pneumoniae_RGF20-1	Bacteria;Pseudomonadota;Gammaproteobacteria;Enterobacterales;Enterobacteriaceae;Klebsiella;Klebsiella pneumoniae
GCF_018502565.1	0	Klebsiella_pneumoniae_RGT40-1	Bacteria;Pseudomonadota;Gammaproteobacteria;Enterobacterales;Enterobacteriaceae;Klebsiella;Klebsiella pneumoniae
GCF_018502585.1	0	Klebsiella_pneumoniae_RGF99-1	Bacteria;Pseudomonadota;Gammaproteobacteria;Enterobacterales;Enterobacteriaceae;Klebsiella;Klebsiella pneumoniae
GCF_018583165.1	0	Klebsiella_pneumoniae_RGB7-1	Bacteria;Pseudomonadota;Gammaproteobacteria;Enterobacterales;Enterobacteriaceae;Klebsiella;Klebsiella pneumoniae
GCF_018583185.1	0	Klebsiella_pneumoniae_RGF152-1	Bacteria;Pseudomonadota;Gammaproteobacteria;Enterobacterales;Enterobacteriaceae;Klebsiella;Klebsiella pneumoniae
GCF_018583205.1	0	Klebsiella_pneumoniae_RGF22-2-2	Bacteria;Pseudomonadota;Gammaproteobacteria;Enterobacterales;Enterobacteriaceae;Klebsiella;Klebsiella pneumoniae
GCF_018583225.1	0	Klebsiella_pneumoniae_RGF85-1	Bacteria;Pseudomonadota;Gammaproteobacteria;Enterobacterales;Enterobacteriaceae;Klebsiella;Klebsiella pneumoniae
GCF_018583245.1	0	Klebsiella_pneumoniae_RGF172-1	Bacteria;Pseudomonadota;Gammaproteobacteria;Enterobacterales;Enterobacteriaceae;Klebsiella;Klebsiella pneumoniae
GCF_018583265.1	0	Klebsiella_pneumoniae_RGT3-2	Bacteria;Pseudomonadota;Gammaproteobacteria;Enterobacterales;Enterobacteriaceae;Klebsiella;Klebsiella pneumoniae
GCF_018583285.1	0	Klebsiella_pneumoniae_RGT5-2	Bacteria;Pseudomonadota;Gammaproteobacteria;Enterobacterales;Enterobacteriaceae;Klebsiella;Klebsiella pneumoniae
GCF_018583305.1	0	Klebsiella_pneumoniae_RGT9-1	Bacteria;Pseudomonadota;Gammaproteobacteria;Enterobacterales;Enterobacteriaceae;Klebsiella;Klebsiella pneumoniae
GCF_018583325.1	0	Klebsiella_pneumoniae_RGT34-2	Bacteria;Pseudomonadota;Gammaproteobacteria;Enterobacterales;Enterobacteriaceae;Klebsiella;Klebsiella pneumoniae
GCF_018604345.1	0	Klebsiella_pneumoniae_2016_49	Bacteria;Pseudomonadota;Gammaproteobacteria;Enterobacterales;Enterobacteriaceae;Klebsiella;Klebsiella pneumoniae
GCF_018604385.1	0	Klebsiella_pneumoniae_GR390	Bacteria;Pseudomonadota;Gammaproteobacteria;Enterobacterales;Enterobacteriaceae;Klebsiella;Klebsiella pneumoniae
GCF_018604765.1	1	Klebsiella_pneumoniae_sub_pneumoniae_90CM2	Bacteria;Pseudomonadota;Gammaproteobacteria;Enterobacterales;Enterobacteriaceae;Klebsiella;Klebsiella pneumoniae
GCF_018623105.1	0	Klebsiella_pneumoniae_KP32558	Bacteria;Pseudomonadota;Gammaproteobacteria;Enterobacterales;Enterobacteriaceae;Klebsiella;Klebsiella pneumoniae
GCF_018623335.1	0	Klebsiella_pneumoniae_sub_pneumoniae_WGR351	Bacteria;Pseudomonadota;Gammaproteobacteria;Enterobacterales;Enterobacteriaceae;Klebsiella;Klebsiella pneumoniae
GCF_018831545.1	0	Klebsiella_pneumoniae_KPCZA02	Bacteria;Pseudomonadota;Gammaproteobacteria;Enterobacterales;Enterobacteriaceae;Klebsiella;Klebsiella pneumoniae
GCF_018885345.1	0	Klebsiella_pneumoniae_K186	Bacteria;Pseudomonadota;Gammaproteobacteria;Enterobacterales;Enterobacteriaceae;Klebsiella;Klebsiella pneumoniae
GCF_019038575.1	0	Klebsiella_pneumoniae_V3	Bacteria;Pseudomonadota;Gammaproteobacteria;Enterobacterales;Enterobacteriaceae;Klebsiella;Klebsiella pneumoniae
GCF_019107685.1	0	Klebsiella_pneumoniae_CDI231	Bacteria;Pseudomonadota;Gammaproteobacteria;Enterobacterales;Enterobacteriaceae;Klebsiella;Klebsiella pneumoniae
GCF_019107705.1	0	Klebsiella_pneumoniae_CDI694	Bacteria;Pseudomonadota;Gammaproteobacteria;Enterobacterales;Enterobacteriaceae;Klebsiella;Klebsiella pneumoniae
GCF_019134695.1	0	Klebsiella_pneumoniae_KP63	Bacteria;Pseudomonadota;Gammaproteobacteria;Enterobacterales;Enterobacteriaceae;Klebsiella;Klebsiella pneumoniae
GCF_019284495.1	0	Klebsiella_pneumoniae_Colony498	Bacteria;Pseudomonadota;Gammaproteobacteria;Enterobacterales;Enterobacteriaceae;Klebsiella;Klebsiella pneumoniae
GCF_019284675.1	0	Klebsiella_pneumoniae_Colony493	Bacteria;Pseudomonadota;Gammaproteobacteria;Enterobacterales;Enterobacteriaceae;Klebsiella;Klebsiella pneumoniae
GCF_019285035.1	0	Klebsiella_pneumoniae_Colony349	Bacteria;Pseudomonadota;Gammaproteobacteria;Enterobacterales;Enterobacteriaceae;Klebsiella;Klebsiella pneumoniae
GCF_019285055.1	0	Klebsiella_pneumoniae_Colony348	Bacteria;Pseudomonadota;Gammaproteobacteria;Enterobacterales;Enterobacteriaceae;Klebsiella;Klebsiella pneumoniae
GCF_019285195.1	0	Klebsiella_pneumoniae_Colony283	Bacteria;Pseudomonadota;Gammaproteobacteria;Enterobacterales;Enterobacteriaceae;Klebsiella;Klebsiella pneumoniae
GCF_019285215.1	0	Klebsiella_pneumoniae_Colony263	Bacteria;Pseudomonadota;Gammaproteobacteria;Enterobacterales;Enterobacteriaceae;Klebsiella;Klebsiella pneumoniae
GCF_019285235.1	0	Klebsiella_pneumoniae_Colony260	Bacteria;Pseudomonadota;Gammaproteobacteria;Enterobacterales;Enterobacteriaceae;Klebsiella;Klebsiella pneumoniae
GCF_019285255.1	0	Klebsiella_pneumoniae_Colony255	Bacteria;Pseudomonadota;Gammaproteobacteria;Enterobacterales;Enterobacteriaceae;Klebsiella;Klebsiella pneumoniae
GCF_019285275.1	0	Klebsiella_pneumoniae_Colony144	Bacteria;Pseudomonadota;Gammaproteobacteria;Enterobacterales;Enterobacteriaceae;Klebsiella;Klebsiella pneumoniae
GCF_019285295.1	0	Klebsiella_pneumoniae_Colony168	Bacteria;Pseudomonadota;Gammaproteobacteria;Enterobacterales;Enterobacteriaceae;Klebsiella;Klebsiella pneumoniae
GCF_019285335.1	0	Klebsiella_pneumoniae_Colony161	Bacteria;Pseudomonadota;Gammaproteobacteria;Enterobacterales;Enterobacteriaceae;Klebsiella;Klebsiella pneumoniae
GCF_019285355.1	0	Klebsiella_pneumoniae_Colony405	Bacteria;Pseudomonadota;Gammaproteobacteria;Enterobacterales;Enterobacteriaceae;Klebsiella;Klebsiella pneumoniae
GCF_019285375.1	0	Klebsiella_pneumoniae_Colony336	Bacteria;Pseudomonadota;Gammaproteobacteria;Enterobacterales;Enterobacteriaceae;Klebsiella;Klebsiella pneumoniae
GCF_019285395.1	0	Klebsiella_pneumoniae_Colony445	Bacteria;Pseudomonadota;Gammaproteobacteria;Enterobacterales;Enterobacteriaceae;Klebsiella;Klebsiella pneumoniae
GCF_019285435.1	0	Klebsiella_pneumoniae_Colony404	Bacteria;Pseudomonadota;Gammaproteobacteria;Enterobacterales;Enterobacteriaceae;Klebsiella;Klebsiella pneumoniae
GCF_019285455.1	0	Klebsiella_pneumoniae_Colony332	Bacteria;Pseudomonadota;Gammaproteobacteria;Enterobacterales;Enterobacteriaceae;Klebsiella;Klebsiella pneumoniae
GCF_019285475.1	0	Klebsiella_pneumoniae_Colony173	Bacteria;Pseudomonadota;Gammaproteobacteria;Enterobacterales;Enterobacteriaceae;Klebsiella;Klebsiella pneumoniae
GCF_019286375.1	0	Klebsiella_pneumoniae_sub_pneumoniae_WRC01_S465PC	Bacteria;Pseudomonadota;Gammaproteobacteria;Enterobacterales;Enterobacteriaceae;Klebsiella;Klebsiella pneumoniae
GCF_019286455.1	0	Klebsiella_pneumoniae_sub_pneumoniae_WRC03_AI1235PC	Bacteria;Pseudomonadota;Gammaproteobacteria;Enterobacterales;Enterobacteriaceae;Klebsiella;Klebsiella pneumoniae
GCF_019286515.1	0	Klebsiella_pneumoniae_sub_pneumoniae_WRC04_AI1235MC	Bacteria;Pseudomonadota;Gammaproteobacteria;Enterobacterales;Enterobacteriaceae;Klebsiella;Klebsiella pneumoniae
GCF_019286635.1	0	Klebsiella_pneumoniae_sub_pneumoniae_WRC05_CMC387PC	Bacteria;Pseudomonadota;Gammaproteobacteria;Enterobacterales;Enterobacteriaceae;Klebsiella;Klebsiella pneumoniae
GCF_019286695.1	0	Klebsiella_pneumoniae_sub_pneumoniae_WRC06_CMC387MC	Bacteria;Pseudomonadota;Gammaproteobacteria;Enterobacterales;Enterobacteriaceae;Klebsiella;Klebsiella pneumoniae
GCF_019286755.1	0	Klebsiella_pneumoniae_sub_pneumoniae_WRC07_CMC432PC	Bacteria;Pseudomonadota;Gammaproteobacteria;Enterobacterales;Enterobacteriaceae;Klebsiella;Klebsiella pneumoniae
GCF_019286855.1	0	Klebsiella_pneumoniae_sub_pneumoniae_WRC08_CMC432MC	Bacteria;Pseudomonadota;Gammaproteobacteria;Enterobacterales;Enterobacteriaceae;Klebsiella;Klebsiella pneumoniae
GCF_019286955.1	0	Klebsiella_pneumoniae_sub_pneumoniae_WRC09_CMC309PC	Bacteria;Pseudomonadota;Gammaproteobacteria;Enterobacterales;Enterobacteriaceae;Klebsiella;Klebsiella pneumoniae
GCF_019287035.1	0	Klebsiella_pneumoniae_sub_pneumoniae_WRC11_S471PC	Bacteria;Pseudomonadota;Gammaproteobacteria;Enterobacterales;Enterobacteriaceae;Klebsiella;Klebsiella pneumoniae
GCF_019287095.1	0	Klebsiella_pneumoniae_sub_pneumoniae_WRC13_AI2040PC	Bacteria;Pseudomonadota;Gammaproteobacteria;Enterobacterales;Enterobacteriaceae;Klebsiella;Klebsiella pneumoniae
GCF_019287195.1	0	Klebsiella_pneumoniae_sub_pneumoniae_WRC14_AI2040MC	Bacteria;Pseudomonadota;Gammaproteobacteria;Enterobacterales;Enterobacteriaceae;Klebsiella;Klebsiella pneumoniae
GCF_019294485.1	0	Klebsiella_pneumoniae_Colony454	Bacteria;Pseudomonadota;Gammaproteobacteria;Enterobacterales;Enterobacteriaceae;Klebsiella;Klebsiella pneumoniae
GCF_019317005.1	0	Klebsiella_pneumoniae_sub_pneumoniae_WRC10_CMC309MC	Bacteria;Pseudomonadota;Gammaproteobacteria;Enterobacterales;Enterobacteriaceae;Klebsiella;Klebsiella pneumoniae
GCF_019317025.1	0	Klebsiella_pneumoniae_sub_pneumoniae_WRC15_AI1547PC	Bacteria;Pseudomonadota;Gammaproteobacteria;Enterobacterales;Enterobacteriaceae;Klebsiella;Klebsiella pneumoniae
GCF_019317045.1	0	Klebsiella_pneumoniae_sub_pneumoniae_WRC17_CMC307PC	Bacteria;Pseudomonadota;Gammaproteobacteria;Enterobacterales;Enterobacteriaceae;Klebsiella;Klebsiella pneumoniae
GCF_019317065.1	0	Klebsiella_pneumoniae_sub_pneumoniae_WRC16_AI1547MC	Bacteria;Pseudomonadota;Gammaproteobacteria;Enterobacterales;Enterobacteriaceae;Klebsiella;Klebsiella pneumoniae
GCF_019317085.1	0	Klebsiella_pneumoniae_sub_pneumoniae_WRC18_CMC307MC	Bacteria;Pseudomonadota;Gammaproteobacteria;Enterobacterales;Enterobacteriaceae;Klebsiella;Klebsiella pneumoniae
GCF_019317105.1	0	Klebsiella_pneumoniae_sub_pneumoniae_WRC19_AI1572C	Bacteria;Pseudomonadota;Gammaproteobacteria;Enterobacterales;Enterobacteriaceae;Klebsiella;Klebsiella pneumoniae
GCF_019317125.1	0	Klebsiella_pneumoniae_sub_pneumoniae_WRC21_AI1646PC	Bacteria;Pseudomonadota;Gammaproteobacteria;Enterobacterales;Enterobacteriaceae;Klebsiella;Klebsiella pneumoniae
GCF_019317145.1	0	Klebsiella_pneumoniae_sub_pneumoniae_WRC22_AI1646MC	Bacteria;Pseudomonadota;Gammaproteobacteria;Enterobacterales;Enterobacteriaceae;Klebsiella;Klebsiella pneumoniae
GCF_019317165.1	0	Klebsiella_pneumoniae_sub_pneumoniae_WRC24_S468MC	Bacteria;Pseudomonadota;Gammaproteobacteria;Enterobacterales;Enterobacteriaceae;Klebsiella;Klebsiella pneumoniae
GCF_019317185.1	0	Klebsiella_pneumoniae_sub_pneumoniae_WRC27_S471MPC	Bacteria;Pseudomonadota;Gammaproteobacteria;Enterobacterales;Enterobacteriaceae;Klebsiella;Klebsiella pneumoniae
GCF_019317205.1	0	Klebsiella_pneumoniae_sub_pneumoniae_WRC28_CMC387MPCH	Bacteria;Pseudomonadota;Gammaproteobacteria;Enterobacterales;Enterobacteriaceae;Klebsiella;Klebsiella pneumoniae
GCF_019317225.1	0	Klebsiella_pneumoniae_sub_pneumoniae_WRC29_CMC309MPCH	Bacteria;Pseudomonadota;Gammaproteobacteria;Enterobacterales;Enterobacteriaceae;Klebsiella;Klebsiella pneumoniae
GCF_019317245.1	0	Klebsiella_pneumoniae_sub_pneumoniae_WRC30_AI1547MPCH	Bacteria;Pseudomonadota;Gammaproteobacteria;Enterobacterales;Enterobacteriaceae;Klebsiella;Klebsiella pneumoniae
GCF_019317265.1	0	Klebsiella_pneumoniae_sub_pneumoniae_WRC31_S468MPCH	Bacteria;Pseudomonadota;Gammaproteobacteria;Enterobacterales;Enterobacteriaceae;Klebsiella;Klebsiella pneumoniae
GCF_019334545.1	0	Klebsiella_pneumoniae_KP3295	Bacteria;Pseudomonadota;Gammaproteobacteria;Enterobacterales;Enterobacteriaceae;Klebsiella;Klebsiella pneumoniae
GCF_019334625.1	0	Klebsiella_pneumoniae_JP20	Bacteria;Pseudomonadota;Gammaproteobacteria;Enterobacterales;Enterobacteriaceae;Klebsiella;Klebsiella pneumoniae
GCF_019334705.1	0	Klebsiella_pneumoniae_sub_pneumoniae_WRC02_S465MC	Bacteria;Pseudomonadota;Gammaproteobacteria;Enterobacterales;Enterobacteriaceae;Klebsiella;Klebsiella pneumoniae
GCF_019434255.1	0	Klebsiella_pneumoniae_KP-426	Bacteria;Pseudomonadota;Gammaproteobacteria;Enterobacterales;Enterobacteriaceae;Klebsiella;Klebsiella pneumoniae
GCF_019434275.1	0	Klebsiella_pneumoniae_KP-C76	Bacteria;Pseudomonadota;Gammaproteobacteria;Enterobacterales;Enterobacteriaceae;Klebsiella;Klebsiella pneumoniae
GCF_019434295.1	0	Klebsiella_pneumoniae_KP-CT77	Bacteria;Pseudomonadota;Gammaproteobacteria;Enterobacterales;Enterobacteriaceae;Klebsiella;Klebsiella pneumoniae
GCF_019443545.1	0	Klebsiella_pneumoniae_K191663	Bacteria;Pseudomonadota;Gammaproteobacteria;Enterobacterales;Enterobacteriaceae;Klebsiella;Klebsiella pneumoniae
GCF_019443565.1	0	Klebsiella_pneumoniae_K191659	Bacteria;Pseudomonadota;Gammaproteobacteria;Enterobacterales;Enterobacteriaceae;Klebsiella;Klebsiella pneumoniae
GCF_019443585.1	1	Klebsiella_pneumoniae_K191773	Bacteria;Pseudomonadota;Gammaproteobacteria;Enterobacterales;Enterobacteriaceae;Klebsiella;Klebsiella pneumoniae
GCF_019444195.1	0	Klebsiella_pneumoniae_KPC-2	Bacteria;Pseudomonadota;Gammaproteobacteria;Enterobacterales;Enterobacteriaceae;Klebsiella;Klebsiella pneumoniae
GCF_019444635.1	0	Klebsiella_pneumoniae_SH12	Bacteria;Pseudomonadota;Gammaproteobacteria;Enterobacterales;Enterobacteriaceae;Klebsiella;Klebsiella pneumoniae
GCF_019454345.1	0	Klebsiella_pneumoniae_ZJ27003	Bacteria;Pseudomonadota;Gammaproteobacteria;Enterobacterales;Enterobacteriaceae;Klebsiella;Klebsiella pneumoniae
GCF_019455345.1	0	Klebsiella_pneumoniae_ER17974.3	Bacteria;Pseudomonadota;Gammaproteobacteria;Enterobacterales;Enterobacteriaceae;Klebsiella;Klebsiella pneumoniae
GCF_019458505.1	0	Klebsiella_pneumoniae_1678	Bacteria;Pseudomonadota;Gammaproteobacteria;Enterobacterales;Enterobacteriaceae;Klebsiella;Klebsiella pneumoniae
GCF_019702965.1	0	Klebsiella_pneumoniae_TUM12126	Bacteria;Pseudomonadota;Gammaproteobacteria;Enterobacterales;Enterobacteriaceae;Klebsiella;Klebsiella pneumoniae
GCF_019702985.1	0	Klebsiella_pneumoniae_TUM12127	Bacteria;Pseudomonadota;Gammaproteobacteria;Enterobacterales;Enterobacteriaceae;Klebsiella;Klebsiella pneumoniae
GCF_019703005.1	0	Klebsiella_pneumoniae_TUM12128	Bacteria;Pseudomonadota;Gammaproteobacteria;Enterobacterales;Enterobacteriaceae;Klebsiella;Klebsiella pneumoniae
GCF_019703025.1	0	Klebsiella_pneumoniae_TUM12129	Bacteria;Pseudomonadota;Gammaproteobacteria;Enterobacterales;Enterobacteriaceae;Klebsiella;Klebsiella pneumoniae
GCF_019703045.1	0	Klebsiella_pneumoniae_TUM12130	Bacteria;Pseudomonadota;Gammaproteobacteria;Enterobacterales;Enterobacteriaceae;Klebsiella;Klebsiella pneumoniae
GCF_019703065.1	0	Klebsiella_pneumoniae_TUM12131	Bacteria;Pseudomonadota;Gammaproteobacteria;Enterobacterales;Enterobacteriaceae;Klebsiella;Klebsiella pneumoniae
GCF_019703085.1	0	Klebsiella_pneumoniae_TUM12132	Bacteria;Pseudomonadota;Gammaproteobacteria;Enterobacterales;Enterobacteriaceae;Klebsiella;Klebsiella pneumoniae
GCF_019703105.1	0	Klebsiella_pneumoniae_TUM12133	Bacteria;Pseudomonadota;Gammaproteobacteria;Enterobacterales;Enterobacteriaceae;Klebsiella;Klebsiella pneumoniae
GCF_019703125.1	0	Klebsiella_pneumoniae_TUM12134	Bacteria;Pseudomonadota;Gammaproteobacteria;Enterobacterales;Enterobacteriaceae;Klebsiella;Klebsiella pneumoniae
GCF_019703145.1	0	Klebsiella_pneumoniae_TUM12135	Bacteria;Pseudomonadota;Gammaproteobacteria;Enterobacterales;Enterobacteriaceae;Klebsiella;Klebsiella pneumoniae
GCF_019703165.1	0	Klebsiella_pneumoniae_TUM12136	Bacteria;Pseudomonadota;Gammaproteobacteria;Enterobacterales;Enterobacteriaceae;Klebsiella;Klebsiella pneumoniae
GCF_019703185.1	0	Klebsiella_pneumoniae_TUM12137	Bacteria;Pseudomonadota;Gammaproteobacteria;Enterobacterales;Enterobacteriaceae;Klebsiella;Klebsiella pneumoniae
GCF_019703205.1	0	Klebsiella_pneumoniae_TUM12138	Bacteria;Pseudomonadota;Gammaproteobacteria;Enterobacterales;Enterobacteriaceae;Klebsiella;Klebsiella pneumoniae
GCF_019703225.1	0	Klebsiella_pneumoniae_TUM12139	Bacteria;Pseudomonadota;Gammaproteobacteria;Enterobacterales;Enterobacteriaceae;Klebsiella;Klebsiella pneumoniae
GCF_019703245.1	0	Klebsiella_pneumoniae_TUM12140	Bacteria;Pseudomonadota;Gammaproteobacteria;Enterobacterales;Enterobacteriaceae;Klebsiella;Klebsiella pneumoniae
GCF_019711255.1	0	Klebsiella_pneumoniae_Colony508	Bacteria;Pseudomonadota;Gammaproteobacteria;Enterobacterales;Enterobacteriaceae;Klebsiella;Klebsiella pneumoniae
GCF_019793595.1	0	Klebsiella_pneumoniae_F726925	Bacteria;Pseudomonadota;Gammaproteobacteria;Enterobacterales;Enterobacteriaceae;Klebsiella;Klebsiella pneumoniae
GCF_019797985.1	0	Klebsiella_pneumoniae_na	Bacteria;Pseudomonadota;Gammaproteobacteria;Enterobacterales;Enterobacteriaceae;Klebsiella;Klebsiella pneumoniae
GCF_019798005.1	0	Klebsiella_pneumoniae_na	Bacteria;Pseudomonadota;Gammaproteobacteria;Enterobacterales;Enterobacteriaceae;Klebsiella;Klebsiella pneumoniae
GCF_019798025.1	0	Klebsiella_pneumoniae_na	Bacteria;Pseudomonadota;Gammaproteobacteria;Enterobacterales;Enterobacteriaceae;Klebsiella;Klebsiella pneumoniae
GCF_019798185.1	0	Klebsiella_pneumoniae_na	Bacteria;Pseudomonadota;Gammaproteobacteria;Enterobacterales;Enterobacteriaceae;Klebsiella;Klebsiella pneumoniae
GCF_019823765.1	0	Klebsiella_pneumoniae_KP18-1	Bacteria;Pseudomonadota;Gammaproteobacteria;Enterobacterales;Enterobacteriaceae;Klebsiella;Klebsiella pneumoniae
GCF_019823785.1	0	Klebsiella_pneumoniae_KP18-8	Bacteria;Pseudomonadota;Gammaproteobacteria;Enterobacterales;Enterobacteriaceae;Klebsiella;Klebsiella pneumoniae
GCF_019823805.1	0	Klebsiella_pneumoniae_KP18-41	Bacteria;Pseudomonadota;Gammaproteobacteria;Enterobacterales;Enterobacteriaceae;Klebsiella;Klebsiella pneumoniae
GCF_019823835.1	0	Klebsiella_pneumoniae_KP18-2050	Bacteria;Pseudomonadota;Gammaproteobacteria;Enterobacterales;Enterobacteriaceae;Klebsiella;Klebsiella pneumoniae
GCF_019823855.1	0	Klebsiella_pneumoniae_KP18-238	Bacteria;Pseudomonadota;Gammaproteobacteria;Enterobacterales;Enterobacteriaceae;Klebsiella;Klebsiella pneumoniae
GCF_019823875.1	0	Klebsiella_pneumoniae_KP18-2138	Bacteria;Pseudomonadota;Gammaproteobacteria;Enterobacterales;Enterobacteriaceae;Klebsiella;Klebsiella pneumoniae
GCF_019823895.1	0	Klebsiella_pneumoniae_KP18-2113	Bacteria;Pseudomonadota;Gammaproteobacteria;Enterobacterales;Enterobacteriaceae;Klebsiella;Klebsiella pneumoniae
GCF_019823915.1	0	Klebsiella_pneumoniae_KP19-2196	Bacteria;Pseudomonadota;Gammaproteobacteria;Enterobacterales;Enterobacteriaceae;Klebsiella;Klebsiella pneumoniae
GCF_019823935.1	0	Klebsiella_pneumoniae_KP18-2073	Bacteria;Pseudomonadota;Gammaproteobacteria;Enterobacterales;Enterobacteriaceae;Klebsiella;Klebsiella pneumoniae
GCF_019823955.1	0	Klebsiella_pneumoniae_KP18-2172	Bacteria;Pseudomonadota;Gammaproteobacteria;Enterobacterales;Enterobacteriaceae;Klebsiella;Klebsiella pneumoniae
GCF_019856575.1	0	Klebsiella_pneumoniae_GIMC1002_Kpn-3Ts64	Bacteria;Pseudomonadota;Gammaproteobacteria;Enterobacterales;Enterobacteriaceae;Klebsiella;Klebsiella pneumoniae
GCF_019880265.1	0	Klebsiella_pneumoniae_sub_pneumoniae_Kp6	Bacteria;Pseudomonadota;Gammaproteobacteria;Enterobacterales;Enterobacteriaceae;Klebsiella;Klebsiella pneumoniae
GCF_019900305.2	0	Klebsiella_pneumoniae_NC-01	Bacteria;Pseudomonadota;Gammaproteobacteria;Enterobacterales;Enterobacteriaceae;Klebsiella;Klebsiella pneumoniae
GCF_019900325.2	0	Klebsiella_pneumoniae_PA-01	Bacteria;Pseudomonadota;Gammaproteobacteria;Enterobacterales;Enterobacteriaceae;Klebsiella;Klebsiella pneumoniae
GCF_019900345.2	0	Klebsiella_pneumoniae_MN-03	Bacteria;Pseudomonadota;Gammaproteobacteria;Enterobacterales;Enterobacteriaceae;Klebsiella;Klebsiella pneumoniae
GCF_019900745.2	0	Klebsiella_pneumoniae_IA-044	Bacteria;Pseudomonadota;Gammaproteobacteria;Enterobacterales;Enterobacteriaceae;Klebsiella;Klebsiella pneumoniae
GCF_019900765.2	0	Klebsiella_pneumoniae_IA-021	Bacteria;Pseudomonadota;Gammaproteobacteria;Enterobacterales;Enterobacteriaceae;Klebsiella;Klebsiella pneumoniae
GCF_019900785.2	0	Klebsiella_pneumoniae_CT-04	Bacteria;Pseudomonadota;Gammaproteobacteria;Enterobacterales;Enterobacteriaceae;Klebsiella;Klebsiella pneumoniae
GCF_019900805.2	0	Klebsiella_pneumoniae_NY-06	Bacteria;Pseudomonadota;Gammaproteobacteria;Enterobacterales;Enterobacteriaceae;Klebsiella;Klebsiella pneumoniae
GCF_019915305.1	0	Klebsiella_pneumoniae_SCAID_PHRX1-2021_1397	Bacteria;Pseudomonadota;Gammaproteobacteria;Enterobacterales;Enterobacteriaceae;Klebsiella;Klebsiella pneumoniae
GCF_019915325.1	0	Klebsiella_pneumoniae_SCAID_PHRX2-2021_20245	Bacteria;Pseudomonadota;Gammaproteobacteria;Enterobacterales;Enterobacteriaceae;Klebsiella;Klebsiella pneumoniae
GCF_019915345.1	0	Klebsiella_pneumoniae_SCAID_TST1-2021_15226	Bacteria;Pseudomonadota;Gammaproteobacteria;Enterobacterales;Enterobacteriaceae;Klebsiella;Klebsiella pneumoniae
GCF_019928625.2	0	Klebsiella_pneumoniae_MRSN22265	Bacteria;Pseudomonadota;Gammaproteobacteria;Enterobacterales;Enterobacteriaceae;Klebsiella;Klebsiella pneumoniae
GCF_020023465.1	0	Klebsiella_pneumoniae_K-1L	Bacteria;Pseudomonadota;Gammaproteobacteria;Enterobacterales;Enterobacteriaceae;Klebsiella;Klebsiella pneumoniae
GCF_020080125.1	0	Klebsiella_pneumoniae_KP1711R	Bacteria;Pseudomonadota;Gammaproteobacteria;Enterobacterales;Enterobacteriaceae;Klebsiella;Klebsiella pneumoniae
GCF_020080145.1	0	Klebsiella_pneumoniae_KP294	Bacteria;Pseudomonadota;Gammaproteobacteria;Enterobacterales;Enterobacteriaceae;Klebsiella;Klebsiella pneumoniae
GCF_020149785.1	1	Klebsiella_pneumoniae_INF019	Bacteria;Pseudomonadota;Gammaproteobacteria;Enterobacterales;Enterobacteriaceae;Klebsiella;Klebsiella pneumoniae
GCF_020149825.1	0	Klebsiella_pneumoniae_KSB2_6C	Bacteria;Pseudomonadota;Gammaproteobacteria;Enterobacterales;Enterobacteriaceae;Klebsiella;Klebsiella pneumoniae
GCF_020149875.1	0	Klebsiella_pneumoniae_INF118	Bacteria;Pseudomonadota;Gammaproteobacteria;Enterobacterales;Enterobacteriaceae;Klebsiella;Klebsiella pneumoniae
GCF_020149895.1	0	Klebsiella_pneumoniae_KSB1_9E	Bacteria;Pseudomonadota;Gammaproteobacteria;Enterobacterales;Enterobacteriaceae;Klebsiella;Klebsiella pneumoniae
GCF_020172745.1	0	Klebsiella_pneumoniae_b1-2L	Bacteria;Pseudomonadota;Gammaproteobacteria;Enterobacterales;Enterobacteriaceae;Klebsiella;Klebsiella pneumoniae
GCF_020215625.1	0	Klebsiella_pneumoniae_sub_pneumoniae_WRC12_S471M	Bacteria;Pseudomonadota;Gammaproteobacteria;Enterobacterales;Enterobacteriaceae;Klebsiella;Klebsiella pneumoniae
GCF_020221715.1	1	Klebsiella_pneumoniae_B17602	Bacteria;Pseudomonadota;Gammaproteobacteria;Enterobacterales;Enterobacteriaceae;Klebsiella;Klebsiella pneumoniae
GCF_020341575.1	0	Klebsiella_pneumoniae_HJM-ERG332	Bacteria;Pseudomonadota;Gammaproteobacteria;Enterobacterales;Enterobacteriaceae;Klebsiella;Klebsiella pneumoniae
GCF_020405125.1	0	Klebsiella_pneumoniae_NRZ-33224	Bacteria;Pseudomonadota;Gammaproteobacteria;Enterobacterales;Enterobacteriaceae;Klebsiella;Klebsiella pneumoniae
GCF_020405265.1	0	Klebsiella_pneumoniae_1864	Bacteria;Pseudomonadota;Gammaproteobacteria;Enterobacterales;Enterobacteriaceae;Klebsiella;Klebsiella pneumoniae
GCF_020405285.1	0	Klebsiella_pneumoniae_1632	Bacteria;Pseudomonadota;Gammaproteobacteria;Enterobacterales;Enterobacteriaceae;Klebsiella;Klebsiella pneumoniae
GCF_020410725.1	0	Klebsiella_pneumoniae_NRZ-28775	Bacteria;Pseudomonadota;Gammaproteobacteria;Enterobacterales;Enterobacteriaceae;Klebsiella;Klebsiella pneumoniae
GCF_020459305.1	0	Klebsiella_pneumoniae_C11	Bacteria;Pseudomonadota;Gammaproteobacteria;Enterobacterales;Enterobacteriaceae;Klebsiella;Klebsiella pneumoniae
GCF_020496635.1	0	Klebsiella_pneumoniae_C1672	Bacteria;Pseudomonadota;Gammaproteobacteria;Enterobacterales;Enterobacteriaceae;Klebsiella;Klebsiella pneumoniae
GCF_020496675.1	0	Klebsiella_pneumoniae_C2051	Bacteria;Pseudomonadota;Gammaproteobacteria;Enterobacterales;Enterobacteriaceae;Klebsiella;Klebsiella pneumoniae
GCF_020520185.1	0	Klebsiella_pneumoniae_KP1064WHY	Bacteria;Pseudomonadota;Gammaproteobacteria;Enterobacterales;Enterobacteriaceae;Klebsiella;Klebsiella pneumoniae
GCF_020520225.1	0	Klebsiella_pneumoniae_KP200731214	Bacteria;Pseudomonadota;Gammaproteobacteria;Enterobacterales;Enterobacteriaceae;Klebsiella;Klebsiella pneumoniae
GCF_020525485.1	0	Klebsiella_pneumoniae_SA12	Bacteria;Pseudomonadota;Gammaproteobacteria;Enterobacterales;Enterobacteriaceae;Klebsiella;Klebsiella pneumoniae
GCF_020525505.1	0	Klebsiella_pneumoniae_SB1139	Bacteria;Pseudomonadota;Gammaproteobacteria;Enterobacterales;Enterobacteriaceae;Klebsiella;Klebsiella pneumoniae
GCF_020525645.1	0	Klebsiella_pneumoniae_SB1170	Bacteria;Pseudomonadota;Gammaproteobacteria;Enterobacterales;Enterobacteriaceae;Klebsiella;Klebsiella pneumoniae
GCF_020525845.1	0	Klebsiella_pneumoniae_SB1067	Bacteria;Pseudomonadota;Gammaproteobacteria;Enterobacterales;Enterobacteriaceae;Klebsiella;Klebsiella pneumoniae
GCF_020525865.1	0	Klebsiella_pneumoniae_T69	Bacteria;Pseudomonadota;Gammaproteobacteria;Enterobacterales;Enterobacteriaceae;Klebsiella;Klebsiella pneumoniae
GCF_020525885.1	0	Klebsiella_pneumoniae_SA1	Bacteria;Pseudomonadota;Gammaproteobacteria;Enterobacterales;Enterobacteriaceae;Klebsiella;Klebsiella pneumoniae
GCF_020525905.1	0	Klebsiella_pneumoniae_SB617	Bacteria;Pseudomonadota;Gammaproteobacteria;Enterobacterales;Enterobacteriaceae;Klebsiella;Klebsiella pneumoniae
GCF_020525945.1	0	Klebsiella_pneumoniae_SB615	Bacteria;Pseudomonadota;Gammaproteobacteria;Enterobacterales;Enterobacteriaceae;Klebsiella;Klebsiella pneumoniae
GCF_020525965.1	1	Klebsiella_pneumoniae_SB612	Bacteria;Pseudomonadota;Gammaproteobacteria;Enterobacterales;Enterobacteriaceae;Klebsiella;Klebsiella pneumoniae
GCF_020525985.1	0	Klebsiella_pneumoniae_SB611	Bacteria;Pseudomonadota;Gammaproteobacteria;Enterobacterales;Enterobacteriaceae;Klebsiella;Klebsiella pneumoniae
GCF_020526005.1	0	Klebsiella_pneumoniae_SB2390	Bacteria;Pseudomonadota;Gammaproteobacteria;Enterobacterales;Enterobacteriaceae;Klebsiella;Klebsiella pneumoniae
GCF_020526025.1	0	Klebsiella_pneumoniae_04A025	Bacteria;Pseudomonadota;Gammaproteobacteria;Enterobacterales;Enterobacteriaceae;Klebsiella;Klebsiella pneumoniae
GCF_020526045.1	0	Klebsiella_pneumoniae_03-9138-2	Bacteria;Pseudomonadota;Gammaproteobacteria;Enterobacterales;Enterobacteriaceae;Klebsiella;Klebsiella pneumoniae
GCF_020526065.1	0	Klebsiella_pneumoniae_BJ1	Bacteria;Pseudomonadota;Gammaproteobacteria;Enterobacterales;Enterobacteriaceae;Klebsiella;Klebsiella pneumoniae
GCF_020535145.1	0	Klebsiella_pneumoniae_KP18-2110-2	Bacteria;Pseudomonadota;Gammaproteobacteria;Enterobacterales;Enterobacteriaceae;Klebsiella;Klebsiella pneumoniae
GCF_020641015.1	0	Klebsiella_pneumoniae_Kp1604	Bacteria;Pseudomonadota;Gammaproteobacteria;Enterobacterales;Enterobacteriaceae;Klebsiella;Klebsiella pneumoniae
GCF_020684845.1	0	Klebsiella_pneumoniae_NRZ-13822	Bacteria;Pseudomonadota;Gammaproteobacteria;Enterobacterales;Enterobacteriaceae;Klebsiella;Klebsiella pneumoniae
GCF_020684865.1	0	Klebsiella_pneumoniae_NRZ-03405	Bacteria;Pseudomonadota;Gammaproteobacteria;Enterobacterales;Enterobacteriaceae;Klebsiella;Klebsiella pneumoniae
GCF_020695545.1	0	Klebsiella_pneumoniae_59062CZ	Bacteria;Pseudomonadota;Gammaproteobacteria;Enterobacterales;Enterobacteriaceae;Klebsiella;Klebsiella pneumoniae
GCF_020695665.1	0	Klebsiella_pneumoniae_51135CZ	Bacteria;Pseudomonadota;Gammaproteobacteria;Enterobacterales;Enterobacteriaceae;Klebsiella;Klebsiella pneumoniae
GCF_020736285.1	0	Klebsiella_pneumoniae_8695	Bacteria;Pseudomonadota;Gammaproteobacteria;Enterobacterales;Enterobacteriaceae;Klebsiella;Klebsiella pneumoniae
GCF_020808985.1	0	Klebsiella_pneumoniae_Kp1	Bacteria;Pseudomonadota;Gammaproteobacteria;Enterobacterales;Enterobacteriaceae;Klebsiella;Klebsiella pneumoniae
GCF_020906545.1	0	Klebsiella_pneumoniae_KP_3	Bacteria;Pseudomonadota;Gammaproteobacteria;Enterobacterales;Enterobacteriaceae;Klebsiella;Klebsiella pneumoniae
GCF_020911785.1	0	Klebsiella_pneumoniae_TH12852	Bacteria;Pseudomonadota;Gammaproteobacteria;Enterobacterales;Enterobacteriaceae;Klebsiella;Klebsiella pneumoniae
GCF_020911805.1	0	Klebsiella_pneumoniae_TH12908	Bacteria;Pseudomonadota;Gammaproteobacteria;Enterobacterales;Enterobacteriaceae;Klebsiella;Klebsiella pneumoniae
GCF_020990405.1	0	Klebsiella_pneumoniae_KP53	Bacteria;Pseudomonadota;Gammaproteobacteria;Enterobacterales;Enterobacteriaceae;Klebsiella;Klebsiella pneumoniae
GCF_020991145.1	0	Klebsiella_pneumoniae_YZH2487	Bacteria;Pseudomonadota;Gammaproteobacteria;Enterobacterales;Enterobacteriaceae;Klebsiella;Klebsiella pneumoniae
GCF_021057265.1	0	Klebsiella_pneumoniae_KP-PA	Bacteria;Pseudomonadota;Gammaproteobacteria;Enterobacterales;Enterobacteriaceae;Klebsiella;Klebsiella pneumoniae
GCF_021135615.1	0	Klebsiella_pneumoniae_BD-41	Bacteria;Pseudomonadota;Gammaproteobacteria;Enterobacterales;Enterobacteriaceae;Klebsiella;Klebsiella pneumoniae
GCF_021137615.1	0	Klebsiella_pneumoniae_BD-14	Bacteria;Pseudomonadota;Gammaproteobacteria;Enterobacterales;Enterobacteriaceae;Klebsiella;Klebsiella pneumoniae
GCF_021137635.1	0	Klebsiella_pneumoniae_BD-13	Bacteria;Pseudomonadota;Gammaproteobacteria;Enterobacterales;Enterobacteriaceae;Klebsiella;Klebsiella pneumoniae
GCF_021137655.1	0	Klebsiella_pneumoniae_7011.62	Bacteria;Pseudomonadota;Gammaproteobacteria;Enterobacterales;Enterobacteriaceae;Klebsiella;Klebsiella pneumoniae
GCF_021137675.1	0	Klebsiella_pneumoniae_7008.20	Bacteria;Pseudomonadota;Gammaproteobacteria;Enterobacterales;Enterobacteriaceae;Klebsiella;Klebsiella pneumoniae
GCF_021137695.1	0	Klebsiella_pneumoniae_6911.28	Bacteria;Pseudomonadota;Gammaproteobacteria;Enterobacterales;Enterobacteriaceae;Klebsiella;Klebsiella pneumoniae
GCF_021137715.1	0	Klebsiella_pneumoniae_6712.08	Bacteria;Pseudomonadota;Gammaproteobacteria;Enterobacterales;Enterobacteriaceae;Klebsiella;Klebsiella pneumoniae
GCF_021137735.1	0	Klebsiella_pneumoniae_6711.43	Bacteria;Pseudomonadota;Gammaproteobacteria;Enterobacterales;Enterobacteriaceae;Klebsiella;Klebsiella pneumoniae
GCF_021137755.1	0	Klebsiella_pneumoniae_6710.71	Bacteria;Pseudomonadota;Gammaproteobacteria;Enterobacterales;Enterobacteriaceae;Klebsiella;Klebsiella pneumoniae
GCF_021137775.1	0	Klebsiella_pneumoniae_6709.15-I	Bacteria;Pseudomonadota;Gammaproteobacteria;Enterobacterales;Enterobacteriaceae;Klebsiella;Klebsiella pneumoniae
GCF_021137795.1	0	Klebsiella_pneumoniae_6611.48	Bacteria;Pseudomonadota;Gammaproteobacteria;Enterobacterales;Enterobacteriaceae;Klebsiella;Klebsiella pneumoniae
GCF_021137815.1	0	Klebsiella_pneumoniae_6604.68	Bacteria;Pseudomonadota;Gammaproteobacteria;Enterobacterales;Enterobacteriaceae;Klebsiella;Klebsiella pneumoniae
GCF_021137835.1	0	Klebsiella_pneumoniae_5208.51	Bacteria;Pseudomonadota;Gammaproteobacteria;Enterobacterales;Enterobacteriaceae;Klebsiella;Klebsiella pneumoniae
GCF_021137855.1	0	Klebsiella_pneumoniae_4906.28	Bacteria;Pseudomonadota;Gammaproteobacteria;Enterobacterales;Enterobacteriaceae;Klebsiella;Klebsiella pneumoniae
GCF_021137875.1	0	Klebsiella_pneumoniae_400195-2-18	Bacteria;Pseudomonadota;Gammaproteobacteria;Enterobacterales;Enterobacteriaceae;Klebsiella;Klebsiella pneumoniae
GCF_021137895.1	0	Klebsiella_pneumoniae_400195-1-18	Bacteria;Pseudomonadota;Gammaproteobacteria;Enterobacterales;Enterobacteriaceae;Klebsiella;Klebsiella pneumoniae
GCF_021137915.1	0	Klebsiella_pneumoniae_0213293972	Bacteria;Pseudomonadota;Gammaproteobacteria;Enterobacterales;Enterobacteriaceae;Klebsiella;Klebsiella pneumoniae
GCF_021137935.1	0	Klebsiella_pneumoniae_1613258639	Bacteria;Pseudomonadota;Gammaproteobacteria;Enterobacterales;Enterobacteriaceae;Klebsiella;Klebsiella pneumoniae
GCF_021137955.1	0	Klebsiella_pneumoniae_1613163991	Bacteria;Pseudomonadota;Gammaproteobacteria;Enterobacterales;Enterobacteriaceae;Klebsiella;Klebsiella pneumoniae
GCF_021137975.1	0	Klebsiella_pneumoniae_1613015451	Bacteria;Pseudomonadota;Gammaproteobacteria;Enterobacterales;Enterobacteriaceae;Klebsiella;Klebsiella pneumoniae
GCF_021138035.1	0	Klebsiella_pneumoniae_1230_0791_KP	Bacteria;Pseudomonadota;Gammaproteobacteria;Enterobacterales;Enterobacteriaceae;Klebsiella;Klebsiella pneumoniae
GCF_021138155.1	0	Klebsiella_pneumoniae_0113481141	Bacteria;Pseudomonadota;Gammaproteobacteria;Enterobacterales;Enterobacteriaceae;Klebsiella;Klebsiella pneumoniae
GCF_021166055.1	0	Klebsiella_pneumoniae_53357	Bacteria;Pseudomonadota;Gammaproteobacteria;Enterobacterales;Enterobacteriaceae;Klebsiella;Klebsiella pneumoniae
GCF_021166075.1	0	Klebsiella_pneumoniae_53334	Bacteria;Pseudomonadota;Gammaproteobacteria;Enterobacterales;Enterobacteriaceae;Klebsiella;Klebsiella pneumoniae
GCF_021166095.1	0	Klebsiella_pneumoniae_53322	Bacteria;Pseudomonadota;Gammaproteobacteria;Enterobacterales;Enterobacteriaceae;Klebsiella;Klebsiella pneumoniae
GCF_021166115.1	0	Klebsiella_pneumoniae_50700	Bacteria;Pseudomonadota;Gammaproteobacteria;Enterobacterales;Enterobacteriaceae;Klebsiella;Klebsiella pneumoniae
GCF_021166135.1	0	Klebsiella_pneumoniae_56661	Bacteria;Pseudomonadota;Gammaproteobacteria;Enterobacterales;Enterobacteriaceae;Klebsiella;Klebsiella pneumoniae
GCF_021166155.1	0	Klebsiella_pneumoniae_49088	Bacteria;Pseudomonadota;Gammaproteobacteria;Enterobacterales;Enterobacteriaceae;Klebsiella;Klebsiella pneumoniae
GCF_021166175.1	0	Klebsiella_pneumoniae_56575	Bacteria;Pseudomonadota;Gammaproteobacteria;Enterobacterales;Enterobacteriaceae;Klebsiella;Klebsiella pneumoniae
GCF_021166195.1	0	Klebsiella_pneumoniae_53374	Bacteria;Pseudomonadota;Gammaproteobacteria;Enterobacterales;Enterobacteriaceae;Klebsiella;Klebsiella pneumoniae
GCF_021166215.1	0	Klebsiella_pneumoniae_53370	Bacteria;Pseudomonadota;Gammaproteobacteria;Enterobacterales;Enterobacteriaceae;Klebsiella;Klebsiella pneumoniae
GCF_021166235.1	0	Klebsiella_pneumoniae_49210	Bacteria;Pseudomonadota;Gammaproteobacteria;Enterobacterales;Enterobacteriaceae;Klebsiella;Klebsiella pneumoniae
GCF_021172125.1	0	Klebsiella_pneumoniae_EH13	Bacteria;Pseudomonadota;Gammaproteobacteria;Enterobacterales;Enterobacteriaceae;Klebsiella;Klebsiella pneumoniae
GCF_021228815.1	0	Klebsiella_pneumoniae_KPN342	Bacteria;Pseudomonadota;Gammaproteobacteria;Enterobacterales;Enterobacteriaceae;Klebsiella;Klebsiella pneumoniae
GCF_021249265.1	0	Klebsiella_pneumoniae_KP29499	Bacteria;Pseudomonadota;Gammaproteobacteria;Enterobacterales;Enterobacteriaceae;Klebsiella;Klebsiella pneumoniae
GCF_021389995.1	0	Klebsiella_pneumoniae_LZKP00003	Bacteria;Pseudomonadota;Gammaproteobacteria;Enterobacterales;Enterobacteriaceae;Klebsiella;Klebsiella pneumoniae
GCF_021390015.1	0	Klebsiella_pneumoniae_LZKP00001	Bacteria;Pseudomonadota;Gammaproteobacteria;Enterobacterales;Enterobacteriaceae;Klebsiella;Klebsiella pneumoniae
GCF_021397585.1	0	Klebsiella_pneumoniae_KP46	Bacteria;Pseudomonadota;Gammaproteobacteria;Enterobacterales;Enterobacteriaceae;Klebsiella;Klebsiella pneumoniae
GCF_021397755.1	0	Klebsiella_pneumoniae_KPNSF-2	Bacteria;Pseudomonadota;Gammaproteobacteria;Enterobacterales;Enterobacteriaceae;Klebsiella;Klebsiella pneumoniae
GCF_021398155.1	0	Klebsiella_pneumoniae_JNKPN26	Bacteria;Pseudomonadota;Gammaproteobacteria;Enterobacterales;Enterobacteriaceae;Klebsiella;Klebsiella pneumoniae
GCF_021398425.1	0	Klebsiella_pneumoniae_C2582	Bacteria;Pseudomonadota;Gammaproteobacteria;Enterobacterales;Enterobacteriaceae;Klebsiella;Klebsiella pneumoniae
GCF_021398445.1	0	Klebsiella_pneumoniae_C1398_mutant_C1	Bacteria;Pseudomonadota;Gammaproteobacteria;Enterobacterales;Enterobacteriaceae;Klebsiella;Klebsiella pneumoniae
GCF_021431985.1	0	Klebsiella_pneumoniae_F94	Bacteria;Pseudomonadota;Gammaproteobacteria;Enterobacterales;Enterobacteriaceae;Klebsiella;Klebsiella pneumoniae
GCF_021432005.1	0	Klebsiella_pneumoniae_F4	Bacteria;Pseudomonadota;Gammaproteobacteria;Enterobacterales;Enterobacteriaceae;Klebsiella;Klebsiella pneumoniae
GCF_021432105.1	0	Klebsiella_pneumoniae_YZH22127	Bacteria;Pseudomonadota;Gammaproteobacteria;Enterobacterales;Enterobacteriaceae;Klebsiella;Klebsiella pneumoniae
GCF_021432125.1	0	Klebsiella_pneumoniae_YZH2429	Bacteria;Pseudomonadota;Gammaproteobacteria;Enterobacterales;Enterobacteriaceae;Klebsiella;Klebsiella pneumoniae
GCF_021441845.1	0	Klebsiella_pneumoniae_DY1928	Bacteria;Pseudomonadota;Gammaproteobacteria;Enterobacterales;Enterobacteriaceae;Klebsiella;Klebsiella pneumoniae
GCF_021442005.1	0	Klebsiella_pneumoniae_sub_pneumoniae_KPN857	Bacteria;Pseudomonadota;Gammaproteobacteria;Enterobacterales;Enterobacteriaceae;Klebsiella;Klebsiella pneumoniae
GCF_021442045.1	0	Klebsiella_pneumoniae_kp7450	Bacteria;Pseudomonadota;Gammaproteobacteria;Enterobacterales;Enterobacteriaceae;Klebsiella;Klebsiella pneumoniae
GCF_021442065.1	0	Klebsiella_pneumoniae_kp5152	Bacteria;Pseudomonadota;Gammaproteobacteria;Enterobacterales;Enterobacteriaceae;Klebsiella;Klebsiella pneumoniae
GCF_021460155.1	0	Klebsiella_pneumoniae_MIN-109	Bacteria;Pseudomonadota;Gammaproteobacteria;Enterobacterales;Enterobacteriaceae;Klebsiella;Klebsiella pneumoniae
GCF_021464465.1	0	Klebsiella_pneumoniae_CP19	Bacteria;Pseudomonadota;Gammaproteobacteria;Enterobacterales;Enterobacteriaceae;Klebsiella;Klebsiella pneumoniae
GCF_021484965.1	0	Klebsiella_pneumoniae_KP19-3138	Bacteria;Pseudomonadota;Gammaproteobacteria;Enterobacterales;Enterobacteriaceae;Klebsiella;Klebsiella pneumoniae
GCF_021484985.1	0	Klebsiella_pneumoniae_na	Bacteria;Pseudomonadota;Gammaproteobacteria;Enterobacterales;Enterobacteriaceae;Klebsiella;Klebsiella pneumoniae
GCF_021485005.1	0	Klebsiella_pneumoniae_na	Bacteria;Pseudomonadota;Gammaproteobacteria;Enterobacterales;Enterobacteriaceae;Klebsiella;Klebsiella pneumoniae
GCF_021485025.1	0	Klebsiella_pneumoniae_na	Bacteria;Pseudomonadota;Gammaproteobacteria;Enterobacterales;Enterobacteriaceae;Klebsiella;Klebsiella pneumoniae
GCF_021496095.1	0	Klebsiella_pneumoniae_ONE259	Bacteria;Pseudomonadota;Gammaproteobacteria;Enterobacterales;Enterobacteriaceae;Klebsiella;Klebsiella pneumoniae
GCF_021496545.1	0	Klebsiella_pneumoniae_200	Bacteria;Pseudomonadota;Gammaproteobacteria;Enterobacterales;Enterobacteriaceae;Klebsiella;Klebsiella pneumoniae
GCF_021497265.1	0	Klebsiella_pneumoniae_KP-Zhen	Bacteria;Pseudomonadota;Gammaproteobacteria;Enterobacterales;Enterobacteriaceae;Klebsiella;Klebsiella pneumoniae
GCF_021497485.1	0	Klebsiella_pneumoniae_KP697	Bacteria;Pseudomonadota;Gammaproteobacteria;Enterobacterales;Enterobacteriaceae;Klebsiella;Klebsiella pneumoniae
GCF_021498005.1	0	Klebsiella_pneumoniae_KPN142	Bacteria;Pseudomonadota;Gammaproteobacteria;Enterobacterales;Enterobacteriaceae;Klebsiella;Klebsiella pneumoniae
GCF_021535085.1	0	Klebsiella_pneumoniae_KP29105	Bacteria;Pseudomonadota;Gammaproteobacteria;Enterobacterales;Enterobacteriaceae;Klebsiella;Klebsiella pneumoniae
GCF_021535105.1	0	Klebsiella_pneumoniae_KP30086	Bacteria;Pseudomonadota;Gammaproteobacteria;Enterobacterales;Enterobacteriaceae;Klebsiella;Klebsiella pneumoniae
GCF_021560095.1	0	Klebsiella_pneumoniae_WSCRKP	Bacteria;Pseudomonadota;Gammaproteobacteria;Enterobacterales;Enterobacteriaceae;Klebsiella;Klebsiella pneumoniae
GCF_021655415.1	0	Klebsiella_pneumoniae_OCU_hvKP1	Bacteria;Pseudomonadota;Gammaproteobacteria;Enterobacterales;Enterobacteriaceae;Klebsiella;Klebsiella pneumoniae
GCF_021655435.1	0	Klebsiella_pneumoniae_KpWEA1	Bacteria;Pseudomonadota;Gammaproteobacteria;Enterobacterales;Enterobacteriaceae;Klebsiella;Klebsiella pneumoniae
GCF_021655455.1	0	Klebsiella_pneumoniae_KpWEA2	Bacteria;Pseudomonadota;Gammaproteobacteria;Enterobacterales;Enterobacteriaceae;Klebsiella;Klebsiella pneumoniae
GCF_021655475.1	0	Klebsiella_pneumoniae_KpWEA3	Bacteria;Pseudomonadota;Gammaproteobacteria;Enterobacterales;Enterobacteriaceae;Klebsiella;Klebsiella pneumoniae
GCF_021655495.1	0	Klebsiella_pneumoniae_KpWEA4-1	Bacteria;Pseudomonadota;Gammaproteobacteria;Enterobacterales;Enterobacteriaceae;Klebsiella;Klebsiella pneumoniae
GCF_021655515.1	0	Klebsiella_pneumoniae_KpWEA4-2	Bacteria;Pseudomonadota;Gammaproteobacteria;Enterobacterales;Enterobacteriaceae;Klebsiella;Klebsiella pneumoniae
GCF_021729765.1	0	Klebsiella_pneumoniae_S165-1	Bacteria;Pseudomonadota;Gammaproteobacteria;Enterobacterales;Enterobacteriaceae;Klebsiella;Klebsiella pneumoniae
GCF_021729785.1	0	Klebsiella_pneumoniae_S161-2	Bacteria;Pseudomonadota;Gammaproteobacteria;Enterobacterales;Enterobacteriaceae;Klebsiella;Klebsiella pneumoniae
GCF_021729905.1	0	Klebsiella_pneumoniae_M164-1	Bacteria;Pseudomonadota;Gammaproteobacteria;Enterobacterales;Enterobacteriaceae;Klebsiella;Klebsiella pneumoniae
GCF_021729925.1	0	Klebsiella_pneumoniae_M169-3	Bacteria;Pseudomonadota;Gammaproteobacteria;Enterobacterales;Enterobacteriaceae;Klebsiella;Klebsiella pneumoniae
GCF_021768325.1	0	Klebsiella_pneumoniae_Kp11-81	Bacteria;Pseudomonadota;Gammaproteobacteria;Enterobacterales;Enterobacteriaceae;Klebsiella;Klebsiella pneumoniae
GCF_021899575.1	0	Klebsiella_pneumoniae_Nord9_R85	Bacteria;Pseudomonadota;Gammaproteobacteria;Enterobacterales;Enterobacteriaceae;Klebsiella;Klebsiella pneumoniae
GCF_021899615.1	0	Klebsiella_pneumoniae_Nord5-1_R48	Bacteria;Pseudomonadota;Gammaproteobacteria;Enterobacterales;Enterobacteriaceae;Klebsiella;Klebsiella pneumoniae
GCF_021899755.1	0	Klebsiella_pneumoniae_Nord77_R886	Bacteria;Pseudomonadota;Gammaproteobacteria;Enterobacterales;Enterobacteriaceae;Klebsiella;Klebsiella pneumoniae
GCF_021952745.1	0	Klebsiella_pneumoniae_MV-v4-SK2-O	Bacteria;Pseudomonadota;Gammaproteobacteria;Enterobacterales;Enterobacteriaceae;Klebsiella;Klebsiella pneumoniae
GCF_021952765.1	0	Klebsiella_pneumoniae_MV-u1-SK2-O	Bacteria;Pseudomonadota;Gammaproteobacteria;Enterobacterales;Enterobacteriaceae;Klebsiella;Klebsiella pneumoniae
GCF_022009655.1	0	Klebsiella_pneumoniae_TAKPN-1	Bacteria;Pseudomonadota;Gammaproteobacteria;Enterobacterales;Enterobacteriaceae;Klebsiella;Klebsiella pneumoniae
GCF_022028875.1	0	Klebsiella_pneumoniae_NKP1	Bacteria;Pseudomonadota;Gammaproteobacteria;Enterobacterales;Enterobacteriaceae;Klebsiella;Klebsiella pneumoniae
GCF_022028895.1	0	Klebsiella_pneumoniae_NKP2	Bacteria;Pseudomonadota;Gammaproteobacteria;Enterobacterales;Enterobacteriaceae;Klebsiella;Klebsiella pneumoniae
GCF_022028915.1	0	Klebsiella_pneumoniae_NKP3	Bacteria;Pseudomonadota;Gammaproteobacteria;Enterobacterales;Enterobacteriaceae;Klebsiella;Klebsiella pneumoniae
GCF_022028935.1	0	Klebsiella_pneumoniae_NKP4	Bacteria;Pseudomonadota;Gammaproteobacteria;Enterobacterales;Enterobacteriaceae;Klebsiella;Klebsiella pneumoniae
GCF_022028955.1	0	Klebsiella_pneumoniae_NKP5	Bacteria;Pseudomonadota;Gammaproteobacteria;Enterobacterales;Enterobacteriaceae;Klebsiella;Klebsiella pneumoniae
GCF_022028995.1	0	Klebsiella_pneumoniae_NKP8	Bacteria;Pseudomonadota;Gammaproteobacteria;Enterobacterales;Enterobacteriaceae;Klebsiella;Klebsiella pneumoniae
GCF_022029015.1	0	Klebsiella_pneumoniae_NKP9	Bacteria;Pseudomonadota;Gammaproteobacteria;Enterobacterales;Enterobacteriaceae;Klebsiella;Klebsiella pneumoniae
GCF_022029035.1	0	Klebsiella_pneumoniae_NKP10	Bacteria;Pseudomonadota;Gammaproteobacteria;Enterobacterales;Enterobacteriaceae;Klebsiella;Klebsiella pneumoniae
GCF_022029055.1	0	Klebsiella_pneumoniae_NKP11	Bacteria;Pseudomonadota;Gammaproteobacteria;Enterobacterales;Enterobacteriaceae;Klebsiella;Klebsiella pneumoniae
GCF_022029075.1	0	Klebsiella_pneumoniae_NKP12	Bacteria;Pseudomonadota;Gammaproteobacteria;Enterobacterales;Enterobacteriaceae;Klebsiella;Klebsiella pneumoniae
GCF_022029095.1	0	Klebsiella_pneumoniae_NKP13	Bacteria;Pseudomonadota;Gammaproteobacteria;Enterobacterales;Enterobacteriaceae;Klebsiella;Klebsiella pneumoniae
GCF_022029115.1	0	Klebsiella_pneumoniae_NKP14	Bacteria;Pseudomonadota;Gammaproteobacteria;Enterobacterales;Enterobacteriaceae;Klebsiella;Klebsiella pneumoniae
GCF_022029235.1	0	Klebsiella_pneumoniae_NKP16	Bacteria;Pseudomonadota;Gammaproteobacteria;Enterobacterales;Enterobacteriaceae;Klebsiella;Klebsiella pneumoniae
GCF_022029355.1	0	Klebsiella_pneumoniae_NKP17	Bacteria;Pseudomonadota;Gammaproteobacteria;Enterobacterales;Enterobacteriaceae;Klebsiella;Klebsiella pneumoniae
GCF_022029475.1	0	Klebsiella_pneumoniae_NKP19	Bacteria;Pseudomonadota;Gammaproteobacteria;Enterobacterales;Enterobacteriaceae;Klebsiella;Klebsiella pneumoniae
GCF_022029595.1	0	Klebsiella_pneumoniae_NKP18	Bacteria;Pseudomonadota;Gammaproteobacteria;Enterobacterales;Enterobacteriaceae;Klebsiella;Klebsiella pneumoniae
GCF_022029735.1	0	Klebsiella_pneumoniae_NKP20	Bacteria;Pseudomonadota;Gammaproteobacteria;Enterobacterales;Enterobacteriaceae;Klebsiella;Klebsiella pneumoniae
GCF_022059905.1	0	Klebsiella_pneumoniae_NB05	Bacteria;Pseudomonadota;Gammaproteobacteria;Enterobacterales;Enterobacteriaceae;Klebsiella;Klebsiella pneumoniae
GCF_022213405.2	0	Klebsiella_pneumoniae_NB04	Bacteria;Pseudomonadota;Gammaproteobacteria;Enterobacterales;Enterobacteriaceae;Klebsiella;Klebsiella pneumoniae
GCF_022213425.1	0	Klebsiella_pneumoniae_na	Bacteria;Pseudomonadota;Gammaproteobacteria;Enterobacterales;Enterobacteriaceae;Klebsiella;Klebsiella pneumoniae
GCF_022353525.1	0	Klebsiella_pneumoniae_STEFF_9	Bacteria;Pseudomonadota;Gammaproteobacteria;Enterobacterales;Enterobacteriaceae;Klebsiella;Klebsiella pneumoniae
GCF_022353585.1	0	Klebsiella_pneumoniae_STEFF_19	Bacteria;Pseudomonadota;Gammaproteobacteria;Enterobacterales;Enterobacteriaceae;Klebsiella;Klebsiella pneumoniae
GCF_022353645.1	0	Klebsiella_pneumoniae_STIN_94	Bacteria;Pseudomonadota;Gammaproteobacteria;Enterobacterales;Enterobacteriaceae;Klebsiella;Klebsiella pneumoniae
GCF_022353665.1	0	Klebsiella_pneumoniae_STIN_93	Bacteria;Pseudomonadota;Gammaproteobacteria;Enterobacterales;Enterobacteriaceae;Klebsiella;Klebsiella pneumoniae
GCF_022353705.1	0	Klebsiella_pneumoniae_STIN_90	Bacteria;Pseudomonadota;Gammaproteobacteria;Enterobacterales;Enterobacteriaceae;Klebsiella;Klebsiella pneumoniae
GCF_022353765.1	0	Klebsiella_pneumoniae_STIN_84	Bacteria;Pseudomonadota;Gammaproteobacteria;Enterobacterales;Enterobacteriaceae;Klebsiella;Klebsiella pneumoniae
GCF_022353805.1	0	Klebsiella_pneumoniae_STIN_79	Bacteria;Pseudomonadota;Gammaproteobacteria;Enterobacterales;Enterobacteriaceae;Klebsiella;Klebsiella pneumoniae
GCF_022353825.1	0	Klebsiella_pneumoniae_STIN_77	Bacteria;Pseudomonadota;Gammaproteobacteria;Enterobacterales;Enterobacteriaceae;Klebsiella;Klebsiella pneumoniae
GCF_022353985.1	0	Klebsiella_pneumoniae_SWHEFF_62	Bacteria;Pseudomonadota;Gammaproteobacteria;Enterobacterales;Enterobacteriaceae;Klebsiella;Klebsiella pneumoniae
GCF_022354105.1	0	Klebsiella_pneumoniae_SWHE4	Bacteria;Pseudomonadota;Gammaproteobacteria;Enterobacterales;Enterobacteriaceae;Klebsiella;Klebsiella pneumoniae
GCF_022354125.1	0	Klebsiella_pneumoniae_SWHE3	Bacteria;Pseudomonadota;Gammaproteobacteria;Enterobacterales;Enterobacteriaceae;Klebsiella;Klebsiella pneumoniae
GCF_022354165.1	0	Klebsiella_pneumoniae_SWHE1	Bacteria;Pseudomonadota;Gammaproteobacteria;Enterobacterales;Enterobacteriaceae;Klebsiella;Klebsiella pneumoniae
GCF_022354285.1	0	Klebsiella_pneumoniae_STEFF_14	Bacteria;Pseudomonadota;Gammaproteobacteria;Enterobacterales;Enterobacteriaceae;Klebsiella;Klebsiella pneumoniae
GCF_022354365.1	0	Klebsiella_pneumoniae_STEFF_2	Bacteria;Pseudomonadota;Gammaproteobacteria;Enterobacterales;Enterobacteriaceae;Klebsiella;Klebsiella pneumoniae
GCF_022354525.1	0	Klebsiella_pneumoniae_KPN20	Bacteria;Pseudomonadota;Gammaproteobacteria;Enterobacterales;Enterobacteriaceae;Klebsiella;Klebsiella pneumoniae
GCF_022354545.1	0	Klebsiella_pneumoniae_SWHIN_114	Bacteria;Pseudomonadota;Gammaproteobacteria;Enterobacterales;Enterobacteriaceae;Klebsiella;Klebsiella pneumoniae
GCF_022354625.1	0	Klebsiella_pneumoniae_SWHIN_108	Bacteria;Pseudomonadota;Gammaproteobacteria;Enterobacterales;Enterobacteriaceae;Klebsiella;Klebsiella pneumoniae
GCF_022354665.1	0	Klebsiella_pneumoniae_SWHIN_106	Bacteria;Pseudomonadota;Gammaproteobacteria;Enterobacterales;Enterobacteriaceae;Klebsiella;Klebsiella pneumoniae
GCF_022354725.1	0	Klebsiella_pneumoniae_SWHIN_100	Bacteria;Pseudomonadota;Gammaproteobacteria;Enterobacterales;Enterobacteriaceae;Klebsiella;Klebsiella pneumoniae
GCF_022369815.1	0	Klebsiella_pneumoniae_KP-135LU	Bacteria;Pseudomonadota;Gammaproteobacteria;Enterobacterales;Enterobacteriaceae;Klebsiella;Klebsiella pneumoniae
GCF_022369925.1	0	Klebsiella_pneumoniae_KP-1Pi	Bacteria;Pseudomonadota;Gammaproteobacteria;Enterobacterales;Enterobacteriaceae;Klebsiella;Klebsiella pneumoniae
GCF_022370035.1	0	Klebsiella_pneumoniae_KP-12Pi	Bacteria;Pseudomonadota;Gammaproteobacteria;Enterobacterales;Enterobacteriaceae;Klebsiella;Klebsiella pneumoniae
GCF_022370195.1	0	Klebsiella_pneumoniae_KP-26Pi	Bacteria;Pseudomonadota;Gammaproteobacteria;Enterobacterales;Enterobacteriaceae;Klebsiella;Klebsiella pneumoniae
GCF_022453565.1	0	Klebsiella_pneumoniae_KP7728	Bacteria;Pseudomonadota;Gammaproteobacteria;Enterobacterales;Enterobacteriaceae;Klebsiella;Klebsiella pneumoniae
GCF_022453645.1	0	Klebsiella_pneumoniae_NB5	Bacteria;Pseudomonadota;Gammaproteobacteria;Enterobacterales;Enterobacteriaceae;Klebsiella;Klebsiella pneumoniae
GCF_022488085.1	0	Klebsiella_pneumoniae_S-P-N-047.01	Bacteria;Pseudomonadota;Gammaproteobacteria;Enterobacterales;Enterobacteriaceae;Klebsiella;Klebsiella pneumoniae
GCF_022492855.1	0	Klebsiella_pneumoniae_bat17	Bacteria;Pseudomonadota;Gammaproteobacteria;Enterobacterales;Enterobacteriaceae;Klebsiella;Klebsiella pneumoniae
GCF_022492875.1	0	Klebsiella_pneumoniae_bat16	Bacteria;Pseudomonadota;Gammaproteobacteria;Enterobacterales;Enterobacteriaceae;Klebsiella;Klebsiella pneumoniae
GCF_022492895.1	0	Klebsiella_pneumoniae_bat15	Bacteria;Pseudomonadota;Gammaproteobacteria;Enterobacterales;Enterobacteriaceae;Klebsiella;Klebsiella pneumoniae
GCF_022493975.1	0	Klebsiella_pneumoniae_STLE2	Bacteria;Pseudomonadota;Gammaproteobacteria;Enterobacterales;Enterobacteriaceae;Klebsiella;Klebsiella pneumoniae
GCF_022494195.1	0	Klebsiella_pneumoniae_STLEFF_42	Bacteria;Pseudomonadota;Gammaproteobacteria;Enterobacterales;Enterobacteriaceae;Klebsiella;Klebsiella pneumoniae
GCF_022494215.1	0	Klebsiella_pneumoniae_STLEFF_44	Bacteria;Pseudomonadota;Gammaproteobacteria;Enterobacterales;Enterobacteriaceae;Klebsiella;Klebsiella pneumoniae
GCF_022494255.1	0	Klebsiella_pneumoniae_STLIN_10	Bacteria;Pseudomonadota;Gammaproteobacteria;Enterobacterales;Enterobacteriaceae;Klebsiella;Klebsiella pneumoniae
GCF_022494375.1	0	Klebsiella_pneumoniae_STLIN_19	Bacteria;Pseudomonadota;Gammaproteobacteria;Enterobacterales;Enterobacteriaceae;Klebsiella;Klebsiella pneumoniae
GCF_022494395.1	0	Klebsiella_pneumoniae_STLIN_3	Bacteria;Pseudomonadota;Gammaproteobacteria;Enterobacterales;Enterobacteriaceae;Klebsiella;Klebsiella pneumoniae
GCF_022533505.1	0	Klebsiella_pneumoniae_XH1508	Bacteria;Pseudomonadota;Gammaproteobacteria;Enterobacterales;Enterobacteriaceae;Klebsiella;Klebsiella pneumoniae
GCF_022533525.1	0	Klebsiella_pneumoniae_XH1507	Bacteria;Pseudomonadota;Gammaproteobacteria;Enterobacterales;Enterobacteriaceae;Klebsiella;Klebsiella pneumoniae
GCF_022539425.1	0	Klebsiella_pneumoniae_F11	Bacteria;Pseudomonadota;Gammaproteobacteria;Enterobacterales;Enterobacteriaceae;Klebsiella;Klebsiella pneumoniae
GCF_022558365.1	0	Klebsiella_pneumoniae_FO15	Bacteria;Pseudomonadota;Gammaproteobacteria;Enterobacterales;Enterobacteriaceae;Klebsiella;Klebsiella pneumoniae
GCF_022559765.1	0	Klebsiella_pneumoniae_46	Bacteria;Pseudomonadota;Gammaproteobacteria;Enterobacterales;Enterobacteriaceae;Klebsiella;Klebsiella pneumoniae
GCF_022559785.1	0	Klebsiella_pneumoniae_57	Bacteria;Pseudomonadota;Gammaproteobacteria;Enterobacterales;Enterobacteriaceae;Klebsiella;Klebsiella pneumoniae
GCF_022570755.1	0	Klebsiella_pneumoniae_CY814036	Bacteria;Pseudomonadota;Gammaproteobacteria;Enterobacterales;Enterobacteriaceae;Klebsiella;Klebsiella pneumoniae
GCF_022577075.1	0	Klebsiella_pneumoniae_T877	Bacteria;Pseudomonadota;Gammaproteobacteria;Enterobacterales;Enterobacteriaceae;Klebsiella;Klebsiella pneumoniae
GCF_022592575.1	0	Klebsiella_pneumoniae_sub_pneumoniae_T698-1	Bacteria;Pseudomonadota;Gammaproteobacteria;Enterobacterales;Enterobacteriaceae;Klebsiella;Klebsiella pneumoniae
GCF_022592735.1	0	Klebsiella_pneumoniae_AHSWKP25	Bacteria;Pseudomonadota;Gammaproteobacteria;Enterobacterales;Enterobacteriaceae;Klebsiella;Klebsiella pneumoniae
GCF_022605205.1	0	Klebsiella_pneumoniae_s66	Bacteria;Pseudomonadota;Gammaproteobacteria;Enterobacterales;Enterobacteriaceae;Klebsiella;Klebsiella pneumoniae
GCF_022699305.1	0	Klebsiella_pneumoniae_Bio73	Bacteria;Pseudomonadota;Gammaproteobacteria;Enterobacterales;Enterobacteriaceae;Klebsiella;Klebsiella pneumoniae
GCF_022699325.1	0	Klebsiella_pneumoniae_Bio30	Bacteria;Pseudomonadota;Gammaproteobacteria;Enterobacterales;Enterobacteriaceae;Klebsiella;Klebsiella pneumoniae
GCF_022699345.1	0	Klebsiella_pneumoniae_Bio45	Bacteria;Pseudomonadota;Gammaproteobacteria;Enterobacterales;Enterobacteriaceae;Klebsiella;Klebsiella pneumoniae
GCF_022701055.1	0	Klebsiella_pneumoniae_SP968	Bacteria;Pseudomonadota;Gammaproteobacteria;Enterobacterales;Enterobacteriaceae;Klebsiella;Klebsiella pneumoniae
GCF_022749215.1	0	Klebsiella_pneumoniae_Bio3	Bacteria;Pseudomonadota;Gammaproteobacteria;Enterobacterales;Enterobacteriaceae;Klebsiella;Klebsiella pneumoniae
GCF_022749475.1	0	Klebsiella_pneumoniae_K41	Bacteria;Pseudomonadota;Gammaproteobacteria;Enterobacterales;Enterobacteriaceae;Klebsiella;Klebsiella pneumoniae
GCF_022759625.1	0	Klebsiella_pneumoniae_MCL-2017-2-T5-MAC	Bacteria;Pseudomonadota;Gammaproteobacteria;Enterobacterales;Enterobacteriaceae;Klebsiella;Klebsiella pneumoniae
GCF_022759645.1	0	Klebsiella_pneumoniae_MCL-2017-2-T5-ESBL	Bacteria;Pseudomonadota;Gammaproteobacteria;Enterobacterales;Enterobacteriaceae;Klebsiella;Klebsiella pneumoniae
GCF_022759665.1	0	Klebsiella_pneumoniae_MCL-2017-2-T20-MAC	Bacteria;Pseudomonadota;Gammaproteobacteria;Enterobacterales;Enterobacteriaceae;Klebsiella;Klebsiella pneumoniae
GCF_022759685.1	0	Klebsiella_pneumoniae_MCL-2017-2-T20-ESBL	Bacteria;Pseudomonadota;Gammaproteobacteria;Enterobacterales;Enterobacteriaceae;Klebsiella;Klebsiella pneumoniae
GCF_022759705.1	0	Klebsiella_pneumoniae_MCL-2017-2-T0	Bacteria;Pseudomonadota;Gammaproteobacteria;Enterobacterales;Enterobacteriaceae;Klebsiella;Klebsiella pneumoniae
GCF_022759925.1	0	Klebsiella_pneumoniae_AE-2247421-T5-MAC	Bacteria;Pseudomonadota;Gammaproteobacteria;Enterobacterales;Enterobacteriaceae;Klebsiella;Klebsiella pneumoniae
GCF_022759945.1	0	Klebsiella_pneumoniae_AE-2247421-T5-ESBL	Bacteria;Pseudomonadota;Gammaproteobacteria;Enterobacterales;Enterobacteriaceae;Klebsiella;Klebsiella pneumoniae
GCF_022759965.1	0	Klebsiella_pneumoniae_AE-2247421-T20-MAC	Bacteria;Pseudomonadota;Gammaproteobacteria;Enterobacterales;Enterobacteriaceae;Klebsiella;Klebsiella pneumoniae
GCF_022759985.1	0	Klebsiella_pneumoniae_AE-2247421-T20-ESBL	Bacteria;Pseudomonadota;Gammaproteobacteria;Enterobacterales;Enterobacteriaceae;Klebsiella;Klebsiella pneumoniae
GCF_022760005.1	0	Klebsiella_pneumoniae_AE-2247421-T0	Bacteria;Pseudomonadota;Gammaproteobacteria;Enterobacterales;Enterobacteriaceae;Klebsiella;Klebsiella pneumoniae
GCF_022809675.1	0	Klebsiella_pneumoniae_sub_rhinoscleromatis_KP4831	Bacteria;Pseudomonadota;Gammaproteobacteria;Enterobacterales;Enterobacteriaceae;Klebsiella;Klebsiella pneumoniae
GCF_022809875.1	0	Klebsiella_pneumoniae_LXR-1	Bacteria;Pseudomonadota;Gammaproteobacteria;Enterobacterales;Enterobacteriaceae;Klebsiella;Klebsiella pneumoniae
GCF_022828525.1	0	Klebsiella_pneumoniae_KP15	Bacteria;Pseudomonadota;Gammaproteobacteria;Enterobacterales;Enterobacteriaceae;Klebsiella;Klebsiella pneumoniae
GCF_022828555.1	0	Klebsiella_pneumoniae_KP16	Bacteria;Pseudomonadota;Gammaproteobacteria;Enterobacterales;Enterobacteriaceae;Klebsiella;Klebsiella pneumoniae
GCF_022828575.1	0	Klebsiella_pneumoniae_KP14	Bacteria;Pseudomonadota;Gammaproteobacteria;Enterobacterales;Enterobacteriaceae;Klebsiella;Klebsiella pneumoniae
GCF_022869145.1	0	Klebsiella_pneumoniae_FK1979	Bacteria;Pseudomonadota;Gammaproteobacteria;Enterobacterales;Enterobacteriaceae;Klebsiella;Klebsiella pneumoniae
GCF_022869665.1	1	Klebsiella_pneumoniae_PartO-Kpneumoniae-RM8376	Bacteria;Pseudomonadota;Gammaproteobacteria;Enterobacterales;Enterobacteriaceae;Klebsiella;Klebsiella pneumoniae
GCF_022870645.1	0	Klebsiella_pneumoniae_sub_pneumoniae_HS20R14	Bacteria;Pseudomonadota;Gammaproteobacteria;Enterobacterales;Enterobacteriaceae;Klebsiella;Klebsiella pneumoniae
GCF_022870805.1	0	Klebsiella_pneumoniae_ATCC_BAA_2146	Bacteria;Pseudomonadota;Gammaproteobacteria;Enterobacterales;Enterobacteriaceae;Klebsiella;Klebsiella pneumoniae
GCF_022921135.1	0	Klebsiella_pneumoniae_KP1601	Bacteria;Pseudomonadota;Gammaproteobacteria;Enterobacterales;Enterobacteriaceae;Klebsiella;Klebsiella pneumoniae
GCF_022964795.1	0	Klebsiella_pneumoniae_Iso00267	Bacteria;Pseudomonadota;Gammaproteobacteria;Enterobacterales;Enterobacteriaceae;Klebsiella;Klebsiella pneumoniae
GCF_022964835.1	0	Klebsiella_pneumoniae_Iso00100	Bacteria;Pseudomonadota;Gammaproteobacteria;Enterobacterales;Enterobacteriaceae;Klebsiella;Klebsiella pneumoniae
GCF_022964855.1	0	Klebsiella_pneumoniae_Iso00199	Bacteria;Pseudomonadota;Gammaproteobacteria;Enterobacterales;Enterobacteriaceae;Klebsiella;Klebsiella pneumoniae
GCF_022964875.1	0	Klebsiella_pneumoniae_Iso00073	Bacteria;Pseudomonadota;Gammaproteobacteria;Enterobacterales;Enterobacteriaceae;Klebsiella;Klebsiella pneumoniae
GCF_022982555.1	0	Klebsiella_pneumoniae_21080237	Bacteria;Pseudomonadota;Gammaproteobacteria;Enterobacterales;Enterobacteriaceae;Klebsiella;Klebsiella pneumoniae
GCF_022982575.1	0	Klebsiella_pneumoniae_21091025	Bacteria;Pseudomonadota;Gammaproteobacteria;Enterobacterales;Enterobacteriaceae;Klebsiella;Klebsiella pneumoniae
GCF_022982595.1	0	Klebsiella_pneumoniae_21080534	Bacteria;Pseudomonadota;Gammaproteobacteria;Enterobacterales;Enterobacteriaceae;Klebsiella;Klebsiella pneumoniae
GCF_022982615.1	0	Klebsiella_pneumoniae_21080937	Bacteria;Pseudomonadota;Gammaproteobacteria;Enterobacterales;Enterobacteriaceae;Klebsiella;Klebsiella pneumoniae
GCF_022982715.1	0	Klebsiella_pneumoniae_21072329	Bacteria;Pseudomonadota;Gammaproteobacteria;Enterobacterales;Enterobacteriaceae;Klebsiella;Klebsiella pneumoniae
GCF_023025805.1	0	Klebsiella_pneumoniae_AZS099	Bacteria;Pseudomonadota;Gammaproteobacteria;Enterobacterales;Enterobacteriaceae;Klebsiella;Klebsiella pneumoniae
GCF_023066605.1	0	Klebsiella_pneumoniae_sub_pneumoniae_DD01304	Bacteria;Pseudomonadota;Gammaproteobacteria;Enterobacterales;Enterobacteriaceae;Klebsiella;Klebsiella pneumoniae
GCF_023066625.1	0	Klebsiella_pneumoniae_sub_pneumoniae_DD02172	Bacteria;Pseudomonadota;Gammaproteobacteria;Enterobacterales;Enterobacteriaceae;Klebsiella;Klebsiella pneumoniae
GCF_023066645.1	0	Klebsiella_pneumoniae_sub_pneumoniae_DD02162	Bacteria;Pseudomonadota;Gammaproteobacteria;Enterobacterales;Enterobacteriaceae;Klebsiella;Klebsiella pneumoniae
GCF_023066665.1	0	Klebsiella_pneumoniae_sub_pneumoniae_DD02280	Bacteria;Pseudomonadota;Gammaproteobacteria;Enterobacterales;Enterobacteriaceae;Klebsiella;Klebsiella pneumoniae
GCF_023066685.1	0	Klebsiella_pneumoniae_sub_pneumoniae_DD02341	Bacteria;Pseudomonadota;Gammaproteobacteria;Enterobacterales;Enterobacteriaceae;Klebsiella;Klebsiella pneumoniae
GCF_023066705.1	0	Klebsiella_pneumoniae_sub_pneumoniae_DD02297	Bacteria;Pseudomonadota;Gammaproteobacteria;Enterobacterales;Enterobacteriaceae;Klebsiella;Klebsiella pneumoniae
GCF_023066725.1	0	Klebsiella_pneumoniae_sub_pneumoniae_DD02391	Bacteria;Pseudomonadota;Gammaproteobacteria;Enterobacterales;Enterobacteriaceae;Klebsiella;Klebsiella pneumoniae
GCF_023066745.1	0	Klebsiella_pneumoniae_sub_pneumoniae_DD01754	Bacteria;Pseudomonadota;Gammaproteobacteria;Enterobacterales;Enterobacteriaceae;Klebsiella;Klebsiella pneumoniae
GCF_023066765.1	0	Klebsiella_pneumoniae_sub_pneumoniae_DD01653	Bacteria;Pseudomonadota;Gammaproteobacteria;Enterobacterales;Enterobacteriaceae;Klebsiella;Klebsiella pneumoniae
GCF_023066785.1	0	Klebsiella_pneumoniae_sub_pneumoniae_DD01635	Bacteria;Pseudomonadota;Gammaproteobacteria;Enterobacterales;Enterobacteriaceae;Klebsiella;Klebsiella pneumoniae
GCF_023066805.1	0	Klebsiella_pneumoniae_sub_pneumoniae_DD01845	Bacteria;Pseudomonadota;Gammaproteobacteria;Enterobacterales;Enterobacteriaceae;Klebsiella;Klebsiella pneumoniae
GCF_023093995.1	0	Klebsiella_pneumoniae_KP5362	Bacteria;Pseudomonadota;Gammaproteobacteria;Enterobacterales;Enterobacteriaceae;Klebsiella;Klebsiella pneumoniae
GCF_023184535.1	0	Klebsiella_pneumoniae_bo714	Bacteria;Pseudomonadota;Gammaproteobacteria;Enterobacterales;Enterobacteriaceae;Klebsiella;Klebsiella pneumoniae
GCF_023205035.1	0	Klebsiella_pneumoniae_KP19-2796	Bacteria;Pseudomonadota;Gammaproteobacteria;Enterobacterales;Enterobacteriaceae;Klebsiella;Klebsiella pneumoniae
GCF_023242905.1	0	Klebsiella_pneumoniae_BJ17-0113	Bacteria;Pseudomonadota;Gammaproteobacteria;Enterobacterales;Enterobacteriaceae;Klebsiella;Klebsiella pneumoniae
GCF_023272735.1	0	Klebsiella_pneumoniae_Bio19	Bacteria;Pseudomonadota;Gammaproteobacteria;Enterobacterales;Enterobacteriaceae;Klebsiella;Klebsiella pneumoniae
GCF_023347665.1	0	Klebsiella_pneumoniae_hvK2115	Bacteria;Pseudomonadota;Gammaproteobacteria;Enterobacterales;Enterobacteriaceae;Klebsiella;Klebsiella pneumoniae
GCF_023347685.1	0	Klebsiella_pneumoniae_CRK3022	Bacteria;Pseudomonadota;Gammaproteobacteria;Enterobacterales;Enterobacteriaceae;Klebsiella;Klebsiella pneumoniae
GCF_023373545.1	0	Klebsiella_pneumoniae_AR8416	Bacteria;Pseudomonadota;Gammaproteobacteria;Enterobacterales;Enterobacteriaceae;Klebsiella;Klebsiella pneumoniae
GCF_023374165.1	0	Klebsiella_pneumoniae_4	Bacteria;Pseudomonadota;Gammaproteobacteria;Enterobacterales;Enterobacteriaceae;Klebsiella;Klebsiella pneumoniae
GCF_023374185.1	0	Klebsiella_pneumoniae_5	Bacteria;Pseudomonadota;Gammaproteobacteria;Enterobacterales;Enterobacteriaceae;Klebsiella;Klebsiella pneumoniae
GCF_023374205.1	0	Klebsiella_pneumoniae_11	Bacteria;Pseudomonadota;Gammaproteobacteria;Enterobacterales;Enterobacteriaceae;Klebsiella;Klebsiella pneumoniae
GCF_023374225.1	0	Klebsiella_pneumoniae_12	Bacteria;Pseudomonadota;Gammaproteobacteria;Enterobacterales;Enterobacteriaceae;Klebsiella;Klebsiella pneumoniae
GCF_023374245.1	0	Klebsiella_pneumoniae_1	Bacteria;Pseudomonadota;Gammaproteobacteria;Enterobacterales;Enterobacteriaceae;Klebsiella;Klebsiella pneumoniae
GCF_023518295.1	0	Klebsiella_pneumoniae_U-0608239	Bacteria;Pseudomonadota;Gammaproteobacteria;Enterobacterales;Enterobacteriaceae;Klebsiella;Klebsiella pneumoniae
GCF_023518315.1	0	Klebsiella_pneumoniae_B9122	Bacteria;Pseudomonadota;Gammaproteobacteria;Enterobacterales;Enterobacteriaceae;Klebsiella;Klebsiella pneumoniae
GCF_023518335.1	0	Klebsiella_pneumoniae_BA30371	Bacteria;Pseudomonadota;Gammaproteobacteria;Enterobacterales;Enterobacteriaceae;Klebsiella;Klebsiella pneumoniae
GCF_023538935.1	0	Klebsiella_pneumoniae_K165-2	Bacteria;Pseudomonadota;Gammaproteobacteria;Enterobacterales;Enterobacteriaceae;Klebsiella;Klebsiella pneumoniae
GCF_023538955.1	0	Klebsiella_pneumoniae_K163	Bacteria;Pseudomonadota;Gammaproteobacteria;Enterobacterales;Enterobacteriaceae;Klebsiella;Klebsiella pneumoniae
GCF_023538975.1	0	Klebsiella_pneumoniae_K229	Bacteria;Pseudomonadota;Gammaproteobacteria;Enterobacterales;Enterobacteriaceae;Klebsiella;Klebsiella pneumoniae
GCF_023538995.1	0	Klebsiella_pneumoniae_K153	Bacteria;Pseudomonadota;Gammaproteobacteria;Enterobacterales;Enterobacteriaceae;Klebsiella;Klebsiella pneumoniae
GCF_023572965.1	0	Klebsiella_pneumoniae_140253	Bacteria;Pseudomonadota;Gammaproteobacteria;Enterobacterales;Enterobacteriaceae;Klebsiella;Klebsiella pneumoniae
GCF_023573585.1	0	Klebsiella_pneumoniae_NK01067	Bacteria;Pseudomonadota;Gammaproteobacteria;Enterobacterales;Enterobacteriaceae;Klebsiella;Klebsiella pneumoniae
GCF_023573645.1	0	Klebsiella_pneumoniae_IR1272_1	Bacteria;Pseudomonadota;Gammaproteobacteria;Enterobacterales;Enterobacteriaceae;Klebsiella;Klebsiella pneumoniae
GCF_023573665.1	0	Klebsiella_pneumoniae_IR12099_1	Bacteria;Pseudomonadota;Gammaproteobacteria;Enterobacterales;Enterobacteriaceae;Klebsiella;Klebsiella pneumoniae
GCF_023573685.1	0	Klebsiella_pneumoniae_IR12243_1	Bacteria;Pseudomonadota;Gammaproteobacteria;Enterobacterales;Enterobacteriaceae;Klebsiella;Klebsiella pneumoniae
GCF_023573705.1	0	Klebsiella_pneumoniae_IR1230_1	Bacteria;Pseudomonadota;Gammaproteobacteria;Enterobacterales;Enterobacteriaceae;Klebsiella;Klebsiella pneumoniae
GCF_023573725.1	0	Klebsiella_pneumoniae_IR5077_1	Bacteria;Pseudomonadota;Gammaproteobacteria;Enterobacterales;Enterobacteriaceae;Klebsiella;Klebsiella pneumoniae
GCF_023573745.1	0	Klebsiella_pneumoniae_IR12024_1	Bacteria;Pseudomonadota;Gammaproteobacteria;Enterobacterales;Enterobacteriaceae;Klebsiella;Klebsiella pneumoniae
GCF_023573765.1	0	Klebsiella_pneumoniae_IR12061_1	Bacteria;Pseudomonadota;Gammaproteobacteria;Enterobacterales;Enterobacteriaceae;Klebsiella;Klebsiella pneumoniae
GCF_023573785.1	0	Klebsiella_pneumoniae_IR12073_1	Bacteria;Pseudomonadota;Gammaproteobacteria;Enterobacterales;Enterobacteriaceae;Klebsiella;Klebsiella pneumoniae
GCF_023573805.1	0	Klebsiella_pneumoniae_IR12079_1	Bacteria;Pseudomonadota;Gammaproteobacteria;Enterobacterales;Enterobacteriaceae;Klebsiella;Klebsiella pneumoniae
GCF_023573825.1	0	Klebsiella_pneumoniae_IR12094_1	Bacteria;Pseudomonadota;Gammaproteobacteria;Enterobacterales;Enterobacteriaceae;Klebsiella;Klebsiella pneumoniae
GCF_023573845.1	0	Klebsiella_pneumoniae_IR12182_1	Bacteria;Pseudomonadota;Gammaproteobacteria;Enterobacterales;Enterobacteriaceae;Klebsiella;Klebsiella pneumoniae
GCF_023573865.1	0	Klebsiella_pneumoniae_IR12183_1	Bacteria;Pseudomonadota;Gammaproteobacteria;Enterobacterales;Enterobacteriaceae;Klebsiella;Klebsiella pneumoniae
GCF_023573885.1	0	Klebsiella_pneumoniae_IR12197_1	Bacteria;Pseudomonadota;Gammaproteobacteria;Enterobacterales;Enterobacteriaceae;Klebsiella;Klebsiella pneumoniae
GCF_023612215.1	0	Klebsiella_pneumoniae_S01	Bacteria;Pseudomonadota;Gammaproteobacteria;Enterobacterales;Enterobacteriaceae;Klebsiella;Klebsiella pneumoniae
GCF_023612395.1	0	Klebsiella_pneumoniae_MEI006	Bacteria;Pseudomonadota;Gammaproteobacteria;Enterobacterales;Enterobacteriaceae;Klebsiella;Klebsiella pneumoniae
GCF_023612435.1	0	Klebsiella_pneumoniae_MEI004	Bacteria;Pseudomonadota;Gammaproteobacteria;Enterobacterales;Enterobacteriaceae;Klebsiella;Klebsiella pneumoniae
GCF_023650835.1	0	Klebsiella_pneumoniae_GD21SC417	Bacteria;Pseudomonadota;Gammaproteobacteria;Enterobacterales;Enterobacteriaceae;Klebsiella;Klebsiella pneumoniae
GCF_023653925.1	0	Klebsiella_pneumoniae_KP2648	Bacteria;Pseudomonadota;Gammaproteobacteria;Enterobacterales;Enterobacteriaceae;Klebsiella;Klebsiella pneumoniae
GCF_023657615.1	0	Klebsiella_pneumoniae_Z0117KP0042	Bacteria;Pseudomonadota;Gammaproteobacteria;Enterobacterales;Enterobacteriaceae;Klebsiella;Klebsiella pneumoniae
GCF_023657635.1	0	Klebsiella_pneumoniae_Z0117KP0033	Bacteria;Pseudomonadota;Gammaproteobacteria;Enterobacterales;Enterobacteriaceae;Klebsiella;Klebsiella pneumoniae
GCF_023657655.1	0	Klebsiella_pneumoniae_Z0117KP0028	Bacteria;Pseudomonadota;Gammaproteobacteria;Enterobacterales;Enterobacteriaceae;Klebsiella;Klebsiella pneumoniae
GCF_023657675.1	0	Klebsiella_pneumoniae_Z0117KP0027	Bacteria;Pseudomonadota;Gammaproteobacteria;Enterobacterales;Enterobacteriaceae;Klebsiella;Klebsiella pneumoniae
GCF_023657695.1	0	Klebsiella_pneumoniae_Z0117KP0025	Bacteria;Pseudomonadota;Gammaproteobacteria;Enterobacterales;Enterobacteriaceae;Klebsiella;Klebsiella pneumoniae
GCF_023657715.1	0	Klebsiella_pneumoniae_Z0117KP0020	Bacteria;Pseudomonadota;Gammaproteobacteria;Enterobacterales;Enterobacteriaceae;Klebsiella;Klebsiella pneumoniae
GCF_023657735.1	0	Klebsiella_pneumoniae_Z0117KP0019	Bacteria;Pseudomonadota;Gammaproteobacteria;Enterobacterales;Enterobacteriaceae;Klebsiella;Klebsiella pneumoniae
GCF_023657795.1	0	Klebsiella_pneumoniae_Z0117KP0008	Bacteria;Pseudomonadota;Gammaproteobacteria;Enterobacterales;Enterobacteriaceae;Klebsiella;Klebsiella pneumoniae
GCF_023657815.1	0	Klebsiella_pneumoniae_Z0117KP0006	Bacteria;Pseudomonadota;Gammaproteobacteria;Enterobacterales;Enterobacteriaceae;Klebsiella;Klebsiella pneumoniae
GCF_023657835.1	0	Klebsiella_pneumoniae_Z0117KP0005	Bacteria;Pseudomonadota;Gammaproteobacteria;Enterobacterales;Enterobacteriaceae;Klebsiella;Klebsiella pneumoniae
GCF_023657855.1	0	Klebsiella_pneumoniae_Z0117KP0004	Bacteria;Pseudomonadota;Gammaproteobacteria;Enterobacterales;Enterobacteriaceae;Klebsiella;Klebsiella pneumoniae
GCF_023657875.1	0	Klebsiella_pneumoniae_Z0117KP0003	Bacteria;Pseudomonadota;Gammaproteobacteria;Enterobacterales;Enterobacteriaceae;Klebsiella;Klebsiella pneumoniae
GCF_023657895.1	0	Klebsiella_pneumoniae_Z0117KP0001	Bacteria;Pseudomonadota;Gammaproteobacteria;Enterobacterales;Enterobacteriaceae;Klebsiella;Klebsiella pneumoniae
GCF_023658105.1	0	Klebsiella_pneumoniae_53023_J2	Bacteria;Pseudomonadota;Gammaproteobacteria;Enterobacterales;Enterobacteriaceae;Klebsiella;Klebsiella pneumoniae
GCF_023658125.1	0	Klebsiella_pneumoniae_53022_J1	Bacteria;Pseudomonadota;Gammaproteobacteria;Enterobacterales;Enterobacteriaceae;Klebsiella;Klebsiella pneumoniae
GCF_023658145.1	1	Klebsiella_pneumoniae_53015_G7	Bacteria;Pseudomonadota;Gammaproteobacteria;Enterobacterales;Enterobacteriaceae;Klebsiella;Klebsiella pneumoniae
GCF_023658165.1	1	Klebsiella_pneumoniae_53009_G1	Bacteria;Pseudomonadota;Gammaproteobacteria;Enterobacterales;Enterobacteriaceae;Klebsiella;Klebsiella pneumoniae
GCF_023658185.1	0	Klebsiella_pneumoniae_52984_A8	Bacteria;Pseudomonadota;Gammaproteobacteria;Enterobacterales;Enterobacteriaceae;Klebsiella;Klebsiella pneumoniae
GCF_023658205.1	0	Klebsiella_pneumoniae_52980_A4	Bacteria;Pseudomonadota;Gammaproteobacteria;Enterobacterales;Enterobacteriaceae;Klebsiella;Klebsiella pneumoniae
GCF_023658225.1	0	Klebsiella_pneumoniae_52977_A1	Bacteria;Pseudomonadota;Gammaproteobacteria;Enterobacterales;Enterobacteriaceae;Klebsiella;Klebsiella pneumoniae
GCF_023658245.1	0	Klebsiella_pneumoniae_13001	Bacteria;Pseudomonadota;Gammaproteobacteria;Enterobacterales;Enterobacteriaceae;Klebsiella;Klebsiella pneumoniae
GCF_023703835.1	0	Klebsiella_pneumoniae_FF979	Bacteria;Pseudomonadota;Gammaproteobacteria;Enterobacterales;Enterobacteriaceae;Klebsiella;Klebsiella pneumoniae
GCF_023703855.1	0	Klebsiella_pneumoniae_FF923	Bacteria;Pseudomonadota;Gammaproteobacteria;Enterobacterales;Enterobacteriaceae;Klebsiella;Klebsiella pneumoniae
GCF_023703875.1	0	Klebsiella_pneumoniae_FF904	Bacteria;Pseudomonadota;Gammaproteobacteria;Enterobacterales;Enterobacteriaceae;Klebsiella;Klebsiella pneumoniae
GCF_023703895.1	0	Klebsiella_pneumoniae_FF1083	Bacteria;Pseudomonadota;Gammaproteobacteria;Enterobacterales;Enterobacteriaceae;Klebsiella;Klebsiella pneumoniae
GCF_023703915.1	0	Klebsiella_pneumoniae_FF1076	Bacteria;Pseudomonadota;Gammaproteobacteria;Enterobacterales;Enterobacteriaceae;Klebsiella;Klebsiella pneumoniae
GCF_023703935.1	0	Klebsiella_pneumoniae_FF1043	Bacteria;Pseudomonadota;Gammaproteobacteria;Enterobacterales;Enterobacteriaceae;Klebsiella;Klebsiella pneumoniae
GCF_023703955.1	0	Klebsiella_pneumoniae_FF1023	Bacteria;Pseudomonadota;Gammaproteobacteria;Enterobacterales;Enterobacteriaceae;Klebsiella;Klebsiella pneumoniae
GCF_023703975.1	0	Klebsiella_pneumoniae_FF1013	Bacteria;Pseudomonadota;Gammaproteobacteria;Enterobacterales;Enterobacteriaceae;Klebsiella;Klebsiella pneumoniae
GCF_023704015.1	0	Klebsiella_pneumoniae_FF1009	Bacteria;Pseudomonadota;Gammaproteobacteria;Enterobacterales;Enterobacteriaceae;Klebsiella;Klebsiella pneumoniae
GCF_023715965.1	0	Klebsiella_pneumoniae_TH12846	Bacteria;Pseudomonadota;Gammaproteobacteria;Enterobacterales;Enterobacteriaceae;Klebsiella;Klebsiella pneumoniae
GCF_023715985.1	0	Klebsiella_pneumoniae_TH12845	Bacteria;Pseudomonadota;Gammaproteobacteria;Enterobacterales;Enterobacteriaceae;Klebsiella;Klebsiella pneumoniae
GCF_023796915.1	0	Klebsiella_pneumoniae_KP167	Bacteria;Pseudomonadota;Gammaproteobacteria;Enterobacterales;Enterobacteriaceae;Klebsiella;Klebsiella pneumoniae
GCF_023913595.1	0	Klebsiella_pneumoniae_33367	Bacteria;Pseudomonadota;Gammaproteobacteria;Enterobacterales;Enterobacteriaceae;Klebsiella;Klebsiella pneumoniae
GCF_023920005.1	0	Klebsiella_pneumoniae_KPN43G	Bacteria;Pseudomonadota;Gammaproteobacteria;Enterobacterales;Enterobacteriaceae;Klebsiella;Klebsiella pneumoniae
GCF_023920025.1	0	Klebsiella_pneumoniae_A1718	Bacteria;Pseudomonadota;Gammaproteobacteria;Enterobacterales;Enterobacteriaceae;Klebsiella;Klebsiella pneumoniae
GCF_023920045.1	0	Klebsiella_pneumoniae_BJ20	Bacteria;Pseudomonadota;Gammaproteobacteria;Enterobacterales;Enterobacteriaceae;Klebsiella;Klebsiella pneumoniae
GCF_023920065.1	0	Klebsiella_pneumoniae_W09308	Bacteria;Pseudomonadota;Gammaproteobacteria;Enterobacterales;Enterobacteriaceae;Klebsiella;Klebsiella pneumoniae
GCF_023920325.1	0	Klebsiella_pneumoniae_EFN_299	Bacteria;Pseudomonadota;Gammaproteobacteria;Enterobacterales;Enterobacteriaceae;Klebsiella;Klebsiella pneumoniae
GCF_024081805.1	0	Klebsiella_pneumoniae_PM27	Bacteria;Pseudomonadota;Gammaproteobacteria;Enterobacterales;Enterobacteriaceae;Klebsiella;Klebsiella pneumoniae
GCF_024138415.1	0	Klebsiella_pneumoniae_FAHZZU2591	Bacteria;Pseudomonadota;Gammaproteobacteria;Enterobacterales;Enterobacteriaceae;Klebsiella;Klebsiella pneumoniae
GCF_024138975.1	0	Klebsiella_pneumoniae_B5055	Bacteria;Pseudomonadota;Gammaproteobacteria;Enterobacterales;Enterobacteriaceae;Klebsiella;Klebsiella pneumoniae
GCF_024167825.1	0	Klebsiella_pneumoniae_THK	Bacteria;Pseudomonadota;Gammaproteobacteria;Enterobacterales;Enterobacteriaceae;Klebsiella;Klebsiella pneumoniae
GCF_024223795.1	0	Klebsiella_pneumoniae_LH99-d	Bacteria;Pseudomonadota;Gammaproteobacteria;Enterobacterales;Enterobacteriaceae;Klebsiella;Klebsiella pneumoniae
GCF_024224875.1	0	Klebsiella_pneumoniae_LH50-a	Bacteria;Pseudomonadota;Gammaproteobacteria;Enterobacterales;Enterobacteriaceae;Klebsiella;Klebsiella pneumoniae
GCF_024226435.1	0	Klebsiella_pneumoniae_LH09-d	Bacteria;Pseudomonadota;Gammaproteobacteria;Enterobacterales;Enterobacteriaceae;Klebsiella;Klebsiella pneumoniae
GCF_024226755.1	0	Klebsiella_pneumoniae_LH13-d	Bacteria;Pseudomonadota;Gammaproteobacteria;Enterobacterales;Enterobacteriaceae;Klebsiella;Klebsiella pneumoniae
GCF_024227055.1	0	Klebsiella_pneumoniae_LH35-d	Bacteria;Pseudomonadota;Gammaproteobacteria;Enterobacterales;Enterobacteriaceae;Klebsiella;Klebsiella pneumoniae
GCF_024299245.1	0	Klebsiella_pneumoniae_HvKp-su1	Bacteria;Pseudomonadota;Gammaproteobacteria;Enterobacterales;Enterobacteriaceae;Klebsiella;Klebsiella pneumoniae
GCF_024346655.1	0	Klebsiella_pneumoniae_XHKP6	Bacteria;Pseudomonadota;Gammaproteobacteria;Enterobacterales;Enterobacteriaceae;Klebsiella;Klebsiella pneumoniae
GCF_024346695.1	0	Klebsiella_pneumoniae_XHKP53	Bacteria;Pseudomonadota;Gammaproteobacteria;Enterobacterales;Enterobacteriaceae;Klebsiella;Klebsiella pneumoniae
GCF_024346735.1	0	Klebsiella_pneumoniae_XHKP75	Bacteria;Pseudomonadota;Gammaproteobacteria;Enterobacterales;Enterobacteriaceae;Klebsiella;Klebsiella pneumoniae
GCF_024346775.1	0	Klebsiella_pneumoniae_XHKP309	Bacteria;Pseudomonadota;Gammaproteobacteria;Enterobacterales;Enterobacteriaceae;Klebsiella;Klebsiella pneumoniae
GCF_024346815.1	0	Klebsiella_pneumoniae_XHKP502	Bacteria;Pseudomonadota;Gammaproteobacteria;Enterobacterales;Enterobacteriaceae;Klebsiella;Klebsiella pneumoniae
GCF_024346855.1	0	Klebsiella_pneumoniae_XHKPN083	Bacteria;Pseudomonadota;Gammaproteobacteria;Enterobacterales;Enterobacteriaceae;Klebsiella;Klebsiella pneumoniae
GCF_024346895.1	0	Klebsiella_pneumoniae_XHKPN391	Bacteria;Pseudomonadota;Gammaproteobacteria;Enterobacterales;Enterobacteriaceae;Klebsiella;Klebsiella pneumoniae
GCF_024396855.1	0	Klebsiella_pneumoniae_sub_pneumoniae_KP21	Bacteria;Pseudomonadota;Gammaproteobacteria;Enterobacterales;Enterobacteriaceae;Klebsiella;Klebsiella pneumoniae
GCF_024396875.1	0	Klebsiella_pneumoniae_sub_pneumoniae_KP82	Bacteria;Pseudomonadota;Gammaproteobacteria;Enterobacterales;Enterobacteriaceae;Klebsiella;Klebsiella pneumoniae
GCF_024396895.1	0	Klebsiella_pneumoniae_sub_pneumoniae_KP72	Bacteria;Pseudomonadota;Gammaproteobacteria;Enterobacterales;Enterobacteriaceae;Klebsiella;Klebsiella pneumoniae
GCF_024397075.1	0	Klebsiella_pneumoniae_sub_pneumoniae_KP65	Bacteria;Pseudomonadota;Gammaproteobacteria;Enterobacterales;Enterobacteriaceae;Klebsiella;Klebsiella pneumoniae
GCF_024397235.1	0	Klebsiella_pneumoniae_sub_pneumoniae_KP29	Bacteria;Pseudomonadota;Gammaproteobacteria;Enterobacterales;Enterobacteriaceae;Klebsiella;Klebsiella pneumoniae
GCF_024397375.1	0	Klebsiella_pneumoniae_FZKP4523	Bacteria;Pseudomonadota;Gammaproteobacteria;Enterobacterales;Enterobacteriaceae;Klebsiella;Klebsiella pneumoniae
GCF_024398905.1	0	Klebsiella_pneumoniae_MEI009	Bacteria;Pseudomonadota;Gammaproteobacteria;Enterobacterales;Enterobacteriaceae;Klebsiella;Klebsiella pneumoniae
GCF_024496125.1	0	Klebsiella_pneumoniae_hvKP323	Bacteria;Pseudomonadota;Gammaproteobacteria;Enterobacterales;Enterobacteriaceae;Klebsiella;Klebsiella pneumoniae
GCF_024496145.1	0	Klebsiella_pneumoniae_hvKP319	Bacteria;Pseudomonadota;Gammaproteobacteria;Enterobacterales;Enterobacteriaceae;Klebsiella;Klebsiella pneumoniae
GCF_024496165.1	0	Klebsiella_pneumoniae_hvKP340	Bacteria;Pseudomonadota;Gammaproteobacteria;Enterobacterales;Enterobacteriaceae;Klebsiella;Klebsiella pneumoniae
GCF_024496185.1	0	Klebsiella_pneumoniae_hvKP841	Bacteria;Pseudomonadota;Gammaproteobacteria;Enterobacterales;Enterobacteriaceae;Klebsiella;Klebsiella pneumoniae
GCF_024496205.1	0	Klebsiella_pneumoniae_hvKP859	Bacteria;Pseudomonadota;Gammaproteobacteria;Enterobacterales;Enterobacteriaceae;Klebsiella;Klebsiella pneumoniae
GCF_024496265.1	0	Klebsiella_pneumoniae_150040X1B1	Bacteria;Pseudomonadota;Gammaproteobacteria;Enterobacterales;Enterobacteriaceae;Klebsiella;Klebsiella pneumoniae
GCF_024498655.1	0	Klebsiella_pneumoniae_KPK3	Bacteria;Pseudomonadota;Gammaproteobacteria;Enterobacterales;Enterobacteriaceae;Klebsiella;Klebsiella pneumoniae
GCF_024498895.1	0	Klebsiella_pneumoniae_K-28	Bacteria;Pseudomonadota;Gammaproteobacteria;Enterobacterales;Enterobacteriaceae;Klebsiella;Klebsiella pneumoniae
GCF_024505665.1	0	Klebsiella_pneumoniae_KPA1	Bacteria;Pseudomonadota;Gammaproteobacteria;Enterobacterales;Enterobacteriaceae;Klebsiella;Klebsiella pneumoniae
GCF_024579815.1	0	Klebsiella_pneumoniae_5589	Bacteria;Pseudomonadota;Gammaproteobacteria;Enterobacterales;Enterobacteriaceae;Klebsiella;Klebsiella pneumoniae
GCF_024584455.1	0	Klebsiella_pneumoniae_S234	Bacteria;Pseudomonadota;Gammaproteobacteria;Enterobacterales;Enterobacteriaceae;Klebsiella;Klebsiella pneumoniae
GCF_024584475.1	0	Klebsiella_pneumoniae_S270v	Bacteria;Pseudomonadota;Gammaproteobacteria;Enterobacterales;Enterobacteriaceae;Klebsiella;Klebsiella pneumoniae
GCF_024628885.1	0	Klebsiella_pneumoniae_K64	Bacteria;Pseudomonadota;Gammaproteobacteria;Enterobacterales;Enterobacteriaceae;Klebsiella;Klebsiella pneumoniae
GCF_024637895.1	0	Klebsiella_pneumoniae_SHX180	Bacteria;Pseudomonadota;Gammaproteobacteria;Enterobacterales;Enterobacteriaceae;Klebsiella;Klebsiella pneumoniae
GCF_024637995.1	0	Klebsiella_pneumoniae_KPTCM	Bacteria;Pseudomonadota;Gammaproteobacteria;Enterobacterales;Enterobacteriaceae;Klebsiella;Klebsiella pneumoniae
GCF_024652825.1	1	Klebsiella_pneumoniae_hvKP248	Bacteria;Pseudomonadota;Gammaproteobacteria;Enterobacterales;Enterobacteriaceae;Klebsiella;Klebsiella pneumoniae
GCF_024652925.1	0	Klebsiella_pneumoniae_K194	Bacteria;Pseudomonadota;Gammaproteobacteria;Enterobacterales;Enterobacteriaceae;Klebsiella;Klebsiella pneumoniae
GCF_024666265.1	0	Klebsiella_pneumoniae_KPH1	Bacteria;Pseudomonadota;Gammaproteobacteria;Enterobacterales;Enterobacteriaceae;Klebsiella;Klebsiella pneumoniae
GCF_024666505.1	0	Klebsiella_pneumoniae_KPH3	Bacteria;Pseudomonadota;Gammaproteobacteria;Enterobacterales;Enterobacteriaceae;Klebsiella;Klebsiella pneumoniae
GCF_024730825.1	0	Klebsiella_pneumoniae_KP4962	Bacteria;Pseudomonadota;Gammaproteobacteria;Enterobacterales;Enterobacteriaceae;Klebsiella;Klebsiella pneumoniae
GCF_024730945.1	0	Klebsiella_pneumoniae_KP0079	Bacteria;Pseudomonadota;Gammaproteobacteria;Enterobacterales;Enterobacteriaceae;Klebsiella;Klebsiella pneumoniae
GCF_024731085.1	0	Klebsiella_pneumoniae_KP4863	Bacteria;Pseudomonadota;Gammaproteobacteria;Enterobacterales;Enterobacteriaceae;Klebsiella;Klebsiella pneumoniae
GCF_024734135.1	0	Klebsiella_pneumoniae_KA2	Bacteria;Pseudomonadota;Gammaproteobacteria;Enterobacterales;Enterobacteriaceae;Klebsiella;Klebsiella pneumoniae
GCF_024734155.1	0	Klebsiella_pneumoniae_KH1	Bacteria;Pseudomonadota;Gammaproteobacteria;Enterobacterales;Enterobacteriaceae;Klebsiella;Klebsiella pneumoniae
GCF_024734175.1	0	Klebsiella_pneumoniae_KH2	Bacteria;Pseudomonadota;Gammaproteobacteria;Enterobacterales;Enterobacteriaceae;Klebsiella;Klebsiella pneumoniae
GCF_024734195.1	0	Klebsiella_pneumoniae_KW2	Bacteria;Pseudomonadota;Gammaproteobacteria;Enterobacterales;Enterobacteriaceae;Klebsiella;Klebsiella pneumoniae
GCF_024734215.1	0	Klebsiella_pneumoniae_KW3	Bacteria;Pseudomonadota;Gammaproteobacteria;Enterobacterales;Enterobacteriaceae;Klebsiella;Klebsiella pneumoniae
GCF_024734755.1	0	Klebsiella_pneumoniae_SCAID_PND1-2022_426	Bacteria;Pseudomonadota;Gammaproteobacteria;Enterobacterales;Enterobacteriaceae;Klebsiella;Klebsiella pneumoniae
GCF_024750555.1	0	Klebsiella_pneumoniae_KPA2	Bacteria;Pseudomonadota;Gammaproteobacteria;Enterobacterales;Enterobacteriaceae;Klebsiella;Klebsiella pneumoniae
GCF_024750575.1	0	Klebsiella_pneumoniae_KPA3	Bacteria;Pseudomonadota;Gammaproteobacteria;Enterobacterales;Enterobacteriaceae;Klebsiella;Klebsiella pneumoniae
GCF_024758605.1	0	Klebsiella_pneumoniae_MI01_K	Bacteria;Pseudomonadota;Gammaproteobacteria;Enterobacterales;Enterobacteriaceae;Klebsiella;Klebsiella pneumoniae
GCF_024762135.1	0	Klebsiella_pneumoniae_hvKP12	Bacteria;Pseudomonadota;Gammaproteobacteria;Enterobacterales;Enterobacteriaceae;Klebsiella;Klebsiella pneumoniae
GCF_024917255.1	0	Klebsiella_pneumoniae_4680	Bacteria;Pseudomonadota;Gammaproteobacteria;Enterobacterales;Enterobacteriaceae;Klebsiella;Klebsiella pneumoniae
GCF_024917415.1	0	Klebsiella_pneumoniae_4014	Bacteria;Pseudomonadota;Gammaproteobacteria;Enterobacterales;Enterobacteriaceae;Klebsiella;Klebsiella pneumoniae
GCF_024917435.1	0	Klebsiella_pneumoniae_1498	Bacteria;Pseudomonadota;Gammaproteobacteria;Enterobacterales;Enterobacteriaceae;Klebsiella;Klebsiella pneumoniae
GCF_024917495.1	0	Klebsiella_pneumoniae_3571	Bacteria;Pseudomonadota;Gammaproteobacteria;Enterobacterales;Enterobacteriaceae;Klebsiella;Klebsiella pneumoniae
GCF_024917515.1	0	Klebsiella_pneumoniae_4737	Bacteria;Pseudomonadota;Gammaproteobacteria;Enterobacterales;Enterobacteriaceae;Klebsiella;Klebsiella pneumoniae
GCF_024917555.1	0	Klebsiella_pneumoniae_3221	Bacteria;Pseudomonadota;Gammaproteobacteria;Enterobacterales;Enterobacteriaceae;Klebsiella;Klebsiella pneumoniae
GCF_024917595.1	0	Klebsiella_pneumoniae_4383	Bacteria;Pseudomonadota;Gammaproteobacteria;Enterobacterales;Enterobacteriaceae;Klebsiella;Klebsiella pneumoniae
GCF_024917755.1	0	Klebsiella_pneumoniae_5589	Bacteria;Pseudomonadota;Gammaproteobacteria;Enterobacterales;Enterobacteriaceae;Klebsiella;Klebsiella pneumoniae
GCF_024917835.1	0	Klebsiella_pneumoniae_5547	Bacteria;Pseudomonadota;Gammaproteobacteria;Enterobacterales;Enterobacteriaceae;Klebsiella;Klebsiella pneumoniae
GCF_024917855.1	0	Klebsiella_pneumoniae_4386	Bacteria;Pseudomonadota;Gammaproteobacteria;Enterobacterales;Enterobacteriaceae;Klebsiella;Klebsiella pneumoniae
GCF_024917875.1	0	Klebsiella_pneumoniae_5165	Bacteria;Pseudomonadota;Gammaproteobacteria;Enterobacterales;Enterobacteriaceae;Klebsiella;Klebsiella pneumoniae
GCF_024917915.1	0	Klebsiella_pneumoniae_5531	Bacteria;Pseudomonadota;Gammaproteobacteria;Enterobacterales;Enterobacteriaceae;Klebsiella;Klebsiella pneumoniae
GCF_024917935.1	0	Klebsiella_pneumoniae_ST307	Bacteria;Pseudomonadota;Gammaproteobacteria;Enterobacterales;Enterobacteriaceae;Klebsiella;Klebsiella pneumoniae
GCF_024918055.1	0	Klebsiella_pneumoniae_3987	Bacteria;Pseudomonadota;Gammaproteobacteria;Enterobacterales;Enterobacteriaceae;Klebsiella;Klebsiella pneumoniae
GCF_024918075.1	0	Klebsiella_pneumoniae_2791	Bacteria;Pseudomonadota;Gammaproteobacteria;Enterobacterales;Enterobacteriaceae;Klebsiella;Klebsiella pneumoniae
GCF_024918095.1	0	Klebsiella_pneumoniae_2946	Bacteria;Pseudomonadota;Gammaproteobacteria;Enterobacterales;Enterobacteriaceae;Klebsiella;Klebsiella pneumoniae
GCF_024918175.1	0	Klebsiella_pneumoniae_433	Bacteria;Pseudomonadota;Gammaproteobacteria;Enterobacterales;Enterobacteriaceae;Klebsiella;Klebsiella pneumoniae
GCF_024918315.1	0	Klebsiella_pneumoniae_1159	Bacteria;Pseudomonadota;Gammaproteobacteria;Enterobacterales;Enterobacteriaceae;Klebsiella;Klebsiella pneumoniae
GCF_024918435.1	0	Klebsiella_pneumoniae_ST15	Bacteria;Pseudomonadota;Gammaproteobacteria;Enterobacterales;Enterobacteriaceae;Klebsiella;Klebsiella pneumoniae
GCF_024918455.1	0	Klebsiella_pneumoniae_ST307	Bacteria;Pseudomonadota;Gammaproteobacteria;Enterobacterales;Enterobacteriaceae;Klebsiella;Klebsiella pneumoniae
GCF_024918475.1	0	Klebsiella_pneumoniae_ST3576	Bacteria;Pseudomonadota;Gammaproteobacteria;Enterobacterales;Enterobacteriaceae;Klebsiella;Klebsiella pneumoniae
GCF_024918835.1	0	Klebsiella_pneumoniae_2289	Bacteria;Pseudomonadota;Gammaproteobacteria;Enterobacterales;Enterobacteriaceae;Klebsiella;Klebsiella pneumoniae
GCF_024918855.1	0	Klebsiella_pneumoniae_197	Bacteria;Pseudomonadota;Gammaproteobacteria;Enterobacterales;Enterobacteriaceae;Klebsiella;Klebsiella pneumoniae
GCF_024918875.1	0	Klebsiella_pneumoniae_913	Bacteria;Pseudomonadota;Gammaproteobacteria;Enterobacterales;Enterobacteriaceae;Klebsiella;Klebsiella pneumoniae
GCF_025118435.1	0	Klebsiella_pneumoniae_1021	Bacteria;Pseudomonadota;Gammaproteobacteria;Enterobacterales;Enterobacteriaceae;Klebsiella;Klebsiella pneumoniae
GCF_025118455.1	0	Klebsiella_pneumoniae_1020	Bacteria;Pseudomonadota;Gammaproteobacteria;Enterobacterales;Enterobacteriaceae;Klebsiella;Klebsiella pneumoniae
GCF_025144525.1	0	Klebsiella_pneumoniae_10MC160002271	Bacteria;Pseudomonadota;Gammaproteobacteria;Enterobacterales;Enterobacteriaceae;Klebsiella;Klebsiella pneumoniae
GCF_025152765.1	0	Klebsiella_pneumoniae_150040X0B1	Bacteria;Pseudomonadota;Gammaproteobacteria;Enterobacterales;Enterobacteriaceae;Klebsiella;Klebsiella pneumoniae
GCF_025200575.1	0	Klebsiella_pneumoniae_USDA-ARS-USMARC-52099	Bacteria;Pseudomonadota;Gammaproteobacteria;Enterobacterales;Enterobacteriaceae;Klebsiella;Klebsiella pneumoniae
GCF_025232415.1	0	Klebsiella_pneumoniae_503666-2-2019	Bacteria;Pseudomonadota;Gammaproteobacteria;Enterobacterales;Enterobacteriaceae;Klebsiella;Klebsiella pneumoniae
GCF_025232435.1	0	Klebsiella_pneumoniae_806883-10-2019	Bacteria;Pseudomonadota;Gammaproteobacteria;Enterobacterales;Enterobacteriaceae;Klebsiella;Klebsiella pneumoniae
GCF_025244645.1	0	Klebsiella_pneumoniae_CHN23026	Bacteria;Pseudomonadota;Gammaproteobacteria;Enterobacterales;Enterobacteriaceae;Klebsiella;Klebsiella pneumoniae
GCF_025252425.1	0	Klebsiella_pneumoniae_KP8132	Bacteria;Pseudomonadota;Gammaproteobacteria;Enterobacterales;Enterobacteriaceae;Klebsiella;Klebsiella pneumoniae
GCF_025258665.1	0	Klebsiella_pneumoniae_SZS128	Bacteria;Pseudomonadota;Gammaproteobacteria;Enterobacterales;Enterobacteriaceae;Klebsiella;Klebsiella pneumoniae
GCF_025259665.1	0	Klebsiella_pneumoniae_2021CK-01815	Bacteria;Pseudomonadota;Gammaproteobacteria;Enterobacterales;Enterobacteriaceae;Klebsiella;Klebsiella pneumoniae
GCF_025397975.1	0	Klebsiella_pneumoniae_K28074	Bacteria;Pseudomonadota;Gammaproteobacteria;Enterobacterales;Enterobacteriaceae;Klebsiella;Klebsiella pneumoniae
GCF_025398355.1	0	Klebsiella_pneumoniae_2021CK-01729	Bacteria;Pseudomonadota;Gammaproteobacteria;Enterobacterales;Enterobacteriaceae;Klebsiella;Klebsiella pneumoniae
GCF_025398435.1	0	Klebsiella_pneumoniae_2021CK-00608	Bacteria;Pseudomonadota;Gammaproteobacteria;Enterobacterales;Enterobacteriaceae;Klebsiella;Klebsiella pneumoniae
GCF_025398695.1	0	Klebsiella_pneumoniae_2020CK-00096	Bacteria;Pseudomonadota;Gammaproteobacteria;Enterobacterales;Enterobacteriaceae;Klebsiella;Klebsiella pneumoniae
GCF_025490515.1	0	Klebsiella_pneumoniae_KP5076	Bacteria;Pseudomonadota;Gammaproteobacteria;Enterobacterales;Enterobacteriaceae;Klebsiella;Klebsiella pneumoniae
GCF_025642295.1	0	Klebsiella_pneumoniae_KP0937	Bacteria;Pseudomonadota;Gammaproteobacteria;Enterobacterales;Enterobacteriaceae;Klebsiella;Klebsiella pneumoniae
GCF_025642315.1	0	Klebsiella_pneumoniae_KP1161	Bacteria;Pseudomonadota;Gammaproteobacteria;Enterobacterales;Enterobacteriaceae;Klebsiella;Klebsiella pneumoniae
GCF_025643115.1	0	Klebsiella_pneumoniae_K5880C	Bacteria;Pseudomonadota;Gammaproteobacteria;Enterobacterales;Enterobacteriaceae;Klebsiella;Klebsiella pneumoniae
GCF_025643175.1	0	Klebsiella_pneumoniae_NDM-71	Bacteria;Pseudomonadota;Gammaproteobacteria;Enterobacterales;Enterobacteriaceae;Klebsiella;Klebsiella pneumoniae
GCF_025677745.1	0	Klebsiella_pneumoniae_BSIKPN-11	Bacteria;Pseudomonadota;Gammaproteobacteria;Enterobacterales;Enterobacteriaceae;Klebsiella;Klebsiella pneumoniae
GCF_025677765.1	0	Klebsiella_pneumoniae_BSIKPN-9	Bacteria;Pseudomonadota;Gammaproteobacteria;Enterobacterales;Enterobacteriaceae;Klebsiella;Klebsiella pneumoniae
GCF_025725705.1	0	Klebsiella_pneumoniae_K30821	Bacteria;Pseudomonadota;Gammaproteobacteria;Enterobacterales;Enterobacteriaceae;Klebsiella;Klebsiella pneumoniae
GCF_025734435.1	0	Klebsiella_pneumoniae_KPTA-2108	Bacteria;Pseudomonadota;Gammaproteobacteria;Enterobacterales;Enterobacteriaceae;Klebsiella;Klebsiella pneumoniae
GCF_025782805.1	0	Klebsiella_pneumoniae_HUM7199	Bacteria;Pseudomonadota;Gammaproteobacteria;Enterobacterales;Enterobacteriaceae;Klebsiella;Klebsiella pneumoniae
GCF_025837075.1	0	Klebsiella_pneumoniae_IMT44613	Bacteria;Pseudomonadota;Gammaproteobacteria;Enterobacterales;Enterobacteriaceae;Klebsiella;Klebsiella pneumoniae
GCF_025884075.1	0	Klebsiella_pneumoniae_RJKP41	Bacteria;Pseudomonadota;Gammaproteobacteria;Enterobacterales;Enterobacteriaceae;Klebsiella;Klebsiella pneumoniae
GCF_025884095.1	0	Klebsiella_pneumoniae_RJKP36	Bacteria;Pseudomonadota;Gammaproteobacteria;Enterobacterales;Enterobacteriaceae;Klebsiella;Klebsiella pneumoniae
GCF_025884115.1	0	Klebsiella_pneumoniae_HSKP86	Bacteria;Pseudomonadota;Gammaproteobacteria;Enterobacterales;Enterobacteriaceae;Klebsiella;Klebsiella pneumoniae
GCF_025884135.1	0	Klebsiella_pneumoniae_HSKP8	Bacteria;Pseudomonadota;Gammaproteobacteria;Enterobacterales;Enterobacteriaceae;Klebsiella;Klebsiella pneumoniae
GCF_025884155.1	0	Klebsiella_pneumoniae_HSKP5	Bacteria;Pseudomonadota;Gammaproteobacteria;Enterobacterales;Enterobacteriaceae;Klebsiella;Klebsiella pneumoniae
GCF_025884175.1	0	Klebsiella_pneumoniae_HSKP43	Bacteria;Pseudomonadota;Gammaproteobacteria;Enterobacterales;Enterobacteriaceae;Klebsiella;Klebsiella pneumoniae
GCF_025884195.1	0	Klebsiella_pneumoniae_HSKP33	Bacteria;Pseudomonadota;Gammaproteobacteria;Enterobacterales;Enterobacteriaceae;Klebsiella;Klebsiella pneumoniae
GCF_025884215.1	0	Klebsiella_pneumoniae_HSKP107	Bacteria;Pseudomonadota;Gammaproteobacteria;Enterobacterales;Enterobacteriaceae;Klebsiella;Klebsiella pneumoniae
GCF_025884235.1	0	Klebsiella_pneumoniae_HSKP104	Bacteria;Pseudomonadota;Gammaproteobacteria;Enterobacterales;Enterobacteriaceae;Klebsiella;Klebsiella pneumoniae
GCF_025884255.1	0	Klebsiella_pneumoniae_HSKP1	Bacteria;Pseudomonadota;Gammaproteobacteria;Enterobacterales;Enterobacteriaceae;Klebsiella;Klebsiella pneumoniae
GCF_025884275.1	0	Klebsiella_pneumoniae_GZKP13	Bacteria;Pseudomonadota;Gammaproteobacteria;Enterobacterales;Enterobacteriaceae;Klebsiella;Klebsiella pneumoniae
GCF_025905445.1	0	Klebsiella_pneumoniae_KP2022	Bacteria;Pseudomonadota;Gammaproteobacteria;Enterobacterales;Enterobacteriaceae;Klebsiella;Klebsiella pneumoniae
GCF_025908435.1	0	Klebsiella_pneumoniae_YZ-58	Bacteria;Pseudomonadota;Gammaproteobacteria;Enterobacterales;Enterobacteriaceae;Klebsiella;Klebsiella pneumoniae
GCF_025917765.1	0	Klebsiella_pneumoniae_WX17388	Bacteria;Pseudomonadota;Gammaproteobacteria;Enterobacterales;Enterobacteriaceae;Klebsiella;Klebsiella pneumoniae
GCF_025920065.1	0	Klebsiella_pneumoniae_sub_pneumoniae_VH1-2	Bacteria;Pseudomonadota;Gammaproteobacteria;Enterobacterales;Enterobacteriaceae;Klebsiella;Klebsiella pneumoniae
GCF_025920085.1	0	Klebsiella_pneumoniae_sub_pneumoniae_CRKP18622	Bacteria;Pseudomonadota;Gammaproteobacteria;Enterobacterales;Enterobacteriaceae;Klebsiella;Klebsiella pneumoniae
GCF_025920785.1	0	Klebsiella_pneumoniae_ST17	Bacteria;Pseudomonadota;Gammaproteobacteria;Enterobacterales;Enterobacteriaceae;Klebsiella;Klebsiella pneumoniae
GCF_025946825.1	0	Klebsiella_pneumoniae_na	Bacteria;Pseudomonadota;Gammaproteobacteria;Enterobacterales;Enterobacteriaceae;Klebsiella;Klebsiella pneumoniae
GCF_025946845.1	0	Klebsiella_pneumoniae_KP1650	Bacteria;Pseudomonadota;Gammaproteobacteria;Enterobacterales;Enterobacteriaceae;Klebsiella;Klebsiella pneumoniae
GCF_025946965.1	0	Klebsiella_pneumoniae_KP424	Bacteria;Pseudomonadota;Gammaproteobacteria;Enterobacterales;Enterobacteriaceae;Klebsiella;Klebsiella pneumoniae
GCF_025946985.1	0	Klebsiella_pneumoniae_857	Bacteria;Pseudomonadota;Gammaproteobacteria;Enterobacterales;Enterobacteriaceae;Klebsiella;Klebsiella pneumoniae
GCF_025997695.1	0	Klebsiella_pneumoniae_sub_pneumoniae_TUM9839	Bacteria;Pseudomonadota;Gammaproteobacteria;Enterobacterales;Enterobacteriaceae;Klebsiella;Klebsiella pneumoniae
GCF_026000835.1	0	Klebsiella_pneumoniae_Kp21_f22	Bacteria;Pseudomonadota;Gammaproteobacteria;Enterobacterales;Enterobacteriaceae;Klebsiella;Klebsiella pneumoniae
GCF_026000885.1	0	Klebsiella_pneumoniae_Kp21r_f22	Bacteria;Pseudomonadota;Gammaproteobacteria;Enterobacterales;Enterobacteriaceae;Klebsiella;Klebsiella pneumoniae
GCF_026013275.1	0	Klebsiella_pneumoniae_FK563	Bacteria;Pseudomonadota;Gammaproteobacteria;Enterobacterales;Enterobacteriaceae;Klebsiella;Klebsiella pneumoniae
GCF_026016005.1	0	Klebsiella_pneumoniae_na	Bacteria;Pseudomonadota;Gammaproteobacteria;Enterobacterales;Enterobacteriaceae;Klebsiella;Klebsiella pneumoniae
GCF_026153495.1	0	Klebsiella_pneumoniae_K201054	Bacteria;Pseudomonadota;Gammaproteobacteria;Enterobacterales;Enterobacteriaceae;Klebsiella;Klebsiella pneumoniae
GCF_026153555.1	0	Klebsiella_pneumoniae_B431	Bacteria;Pseudomonadota;Gammaproteobacteria;Enterobacterales;Enterobacteriaceae;Klebsiella;Klebsiella pneumoniae
GCF_026167625.1	0	Klebsiella_pneumoniae_P1-1	Bacteria;Pseudomonadota;Gammaproteobacteria;Enterobacterales;Enterobacteriaceae;Klebsiella;Klebsiella pneumoniae
GCF_026167905.1	0	Klebsiella_pneumoniae_CHS5	Bacteria;Pseudomonadota;Gammaproteobacteria;Enterobacterales;Enterobacteriaceae;Klebsiella;Klebsiella pneumoniae
GCF_026247905.1	0	Klebsiella_pneumoniae_sub_pneumoniae_LC-173618	Bacteria;Pseudomonadota;Gammaproteobacteria;Enterobacterales;Enterobacteriaceae;Klebsiella;Klebsiella pneumoniae
GCF_026247925.1	0	Klebsiella_pneumoniae_sub_pneumoniae_LC-187318	Bacteria;Pseudomonadota;Gammaproteobacteria;Enterobacterales;Enterobacteriaceae;Klebsiella;Klebsiella pneumoniae
GCF_026247945.1	0	Klebsiella_pneumoniae_sub_pneumoniae_LC-7919	Bacteria;Pseudomonadota;Gammaproteobacteria;Enterobacterales;Enterobacteriaceae;Klebsiella;Klebsiella pneumoniae
GCF_026247965.1	0	Klebsiella_pneumoniae_sub_pneumoniae_LC-39419	Bacteria;Pseudomonadota;Gammaproteobacteria;Enterobacterales;Enterobacteriaceae;Klebsiella;Klebsiella pneumoniae
GCF_026247985.1	0	Klebsiella_pneumoniae_sub_pneumoniae_LC-39519	Bacteria;Pseudomonadota;Gammaproteobacteria;Enterobacterales;Enterobacteriaceae;Klebsiella;Klebsiella pneumoniae
GCF_026248005.1	0	Klebsiella_pneumoniae_sub_pneumoniae_LC-42219	Bacteria;Pseudomonadota;Gammaproteobacteria;Enterobacterales;Enterobacteriaceae;Klebsiella;Klebsiella pneumoniae
GCF_026248225.1	0	Klebsiella_pneumoniae_sub_pneumoniae_LC-42419	Bacteria;Pseudomonadota;Gammaproteobacteria;Enterobacterales;Enterobacteriaceae;Klebsiella;Klebsiella pneumoniae
GCF_026427375.1	0	Klebsiella_pneumoniae_BA4946	Bacteria;Pseudomonadota;Gammaproteobacteria;Enterobacterales;Enterobacteriaceae;Klebsiella;Klebsiella pneumoniae
GCF_026427615.1	1	Klebsiella_pneumoniae_BA13643	Bacteria;Pseudomonadota;Gammaproteobacteria;Enterobacterales;Enterobacteriaceae;Klebsiella;Klebsiella pneumoniae
GCF_026626045.1	0	Klebsiella_pneumoniae_TSYCC10-2	Bacteria;Pseudomonadota;Gammaproteobacteria;Enterobacterales;Enterobacteriaceae;Klebsiella;Klebsiella pneumoniae
GCF_026626065.1	0	Klebsiella_pneumoniae_TSNTC34-1	Bacteria;Pseudomonadota;Gammaproteobacteria;Enterobacterales;Enterobacteriaceae;Klebsiella;Klebsiella pneumoniae
GCF_026626085.1	0	Klebsiella_pneumoniae_SYCC1	Bacteria;Pseudomonadota;Gammaproteobacteria;Enterobacterales;Enterobacteriaceae;Klebsiella;Klebsiella pneumoniae
GCF_026626105.1	0	Klebsiella_pneumoniae_SYCC2	Bacteria;Pseudomonadota;Gammaproteobacteria;Enterobacterales;Enterobacteriaceae;Klebsiella;Klebsiella pneumoniae
GCF_026626165.1	0	Klebsiella_pneumoniae_TSNTC10-1	Bacteria;Pseudomonadota;Gammaproteobacteria;Enterobacterales;Enterobacteriaceae;Klebsiella;Klebsiella pneumoniae
GCF_026626185.1	0	Klebsiella_pneumoniae_SXC4-2	Bacteria;Pseudomonadota;Gammaproteobacteria;Enterobacterales;Enterobacteriaceae;Klebsiella;Klebsiella pneumoniae
GCF_026626205.1	0	Klebsiella_pneumoniae_SCLC3-1	Bacteria;Pseudomonadota;Gammaproteobacteria;Enterobacterales;Enterobacteriaceae;Klebsiella;Klebsiella pneumoniae
GCF_026626225.1	0	Klebsiella_pneumoniae_SYCC22-1	Bacteria;Pseudomonadota;Gammaproteobacteria;Enterobacterales;Enterobacteriaceae;Klebsiella;Klebsiella pneumoniae
GCF_026626245.1	0	Klebsiella_pneumoniae_SCLC9-2	Bacteria;Pseudomonadota;Gammaproteobacteria;Enterobacterales;Enterobacteriaceae;Klebsiella;Klebsiella pneumoniae
GCF_026626285.1	0	Klebsiella_pneumoniae_SCLC4-1	Bacteria;Pseudomonadota;Gammaproteobacteria;Enterobacterales;Enterobacteriaceae;Klebsiella;Klebsiella pneumoniae
GCF_026651915.1	0	Klebsiella_pneumoniae_KP18-231	Bacteria;Pseudomonadota;Gammaproteobacteria;Enterobacterales;Enterobacteriaceae;Klebsiella;Klebsiella pneumoniae
GCF_026821715.1	1	Klebsiella_pneumoniae_GX34	Bacteria;Pseudomonadota;Gammaproteobacteria;Enterobacterales;Enterobacteriaceae;Klebsiella;Klebsiella pneumoniae
GCF_027126715.1	0	Klebsiella_pneumoniae_KP6870155	Bacteria;Pseudomonadota;Gammaproteobacteria;Enterobacterales;Enterobacteriaceae;Klebsiella;Klebsiella pneumoniae
GCF_027270175.1	0	Klebsiella_pneumoniae_7450	Bacteria;Pseudomonadota;Gammaproteobacteria;Enterobacterales;Enterobacteriaceae;Klebsiella;Klebsiella pneumoniae
GCF_027360235.1	0	Klebsiella_pneumoniae_R307	Bacteria;Pseudomonadota;Gammaproteobacteria;Enterobacterales;Enterobacteriaceae;Klebsiella;Klebsiella pneumoniae
GCF_027474365.1	0	Klebsiella_pneumoniae_S245	Bacteria;Pseudomonadota;Gammaproteobacteria;Enterobacterales;Enterobacteriaceae;Klebsiella;Klebsiella pneumoniae
GCF_027558775.1	0	Klebsiella_pneumoniae_KP133	Bacteria;Pseudomonadota;Gammaproteobacteria;Enterobacterales;Enterobacteriaceae;Klebsiella;Klebsiella pneumoniae
GCF_027558815.1	0	Klebsiella_pneumoniae_KP131	Bacteria;Pseudomonadota;Gammaproteobacteria;Enterobacterales;Enterobacteriaceae;Klebsiella;Klebsiella pneumoniae
GCF_027558835.1	0	Klebsiella_pneumoniae_KP130	Bacteria;Pseudomonadota;Gammaproteobacteria;Enterobacterales;Enterobacteriaceae;Klebsiella;Klebsiella pneumoniae
GCF_027594885.1	0	Klebsiella_pneumoniae_sub_pneumoniae_H39	Bacteria;Pseudomonadota;Gammaproteobacteria;Enterobacterales;Enterobacteriaceae;Klebsiella;Klebsiella pneumoniae
GCF_027594905.1	0	Klebsiella_pneumoniae_sub_pneumoniae_DD02357	Bacteria;Pseudomonadota;Gammaproteobacteria;Enterobacterales;Enterobacteriaceae;Klebsiella;Klebsiella pneumoniae
GCF_027594925.1	0	Klebsiella_pneumoniae_sub_pneumoniae_DD02201	Bacteria;Pseudomonadota;Gammaproteobacteria;Enterobacterales;Enterobacteriaceae;Klebsiella;Klebsiella pneumoniae
GCF_027594945.1	0	Klebsiella_pneumoniae_sub_pneumoniae_DD01665	Bacteria;Pseudomonadota;Gammaproteobacteria;Enterobacterales;Enterobacteriaceae;Klebsiella;Klebsiella pneumoniae
GCF_027595485.1	0	Klebsiella_pneumoniae_S1_CRE1	Bacteria;Pseudomonadota;Gammaproteobacteria;Enterobacterales;Enterobacteriaceae;Klebsiella;Klebsiella pneumoniae
GCF_027595585.1	0	Klebsiella_pneumoniae_S10_CRE10	Bacteria;Pseudomonadota;Gammaproteobacteria;Enterobacterales;Enterobacteriaceae;Klebsiella;Klebsiella pneumoniae
GCF_027595605.1	0	Klebsiella_pneumoniae_S12_CRE12	Bacteria;Pseudomonadota;Gammaproteobacteria;Enterobacterales;Enterobacteriaceae;Klebsiella;Klebsiella pneumoniae
GCF_027595625.1	0	Klebsiella_pneumoniae_S14_CRE14	Bacteria;Pseudomonadota;Gammaproteobacteria;Enterobacterales;Enterobacteriaceae;Klebsiella;Klebsiella pneumoniae
GCF_027595645.1	0	Klebsiella_pneumoniae_S16_CRE16	Bacteria;Pseudomonadota;Gammaproteobacteria;Enterobacterales;Enterobacteriaceae;Klebsiella;Klebsiella pneumoniae
GCF_027595665.1	0	Klebsiella_pneumoniae_S20_CRE20	Bacteria;Pseudomonadota;Gammaproteobacteria;Enterobacterales;Enterobacteriaceae;Klebsiella;Klebsiella pneumoniae
GCF_027595685.1	0	Klebsiella_pneumoniae_S24_CRE24	Bacteria;Pseudomonadota;Gammaproteobacteria;Enterobacterales;Enterobacteriaceae;Klebsiella;Klebsiella pneumoniae
GCF_027595745.1	0	Klebsiella_pneumoniae_S37_CRE38	Bacteria;Pseudomonadota;Gammaproteobacteria;Enterobacterales;Enterobacteriaceae;Klebsiella;Klebsiella pneumoniae
GCF_027595845.1	0	Klebsiella_pneumoniae_S39_CRE40	Bacteria;Pseudomonadota;Gammaproteobacteria;Enterobacterales;Enterobacteriaceae;Klebsiella;Klebsiella pneumoniae
GCF_027886565.1	0	Klebsiella_pneumoniae_2020CK-00201	Bacteria;Pseudomonadota;Gammaproteobacteria;Enterobacterales;Enterobacteriaceae;Klebsiella;Klebsiella pneumoniae
GCF_027913355.1	1	Klebsiella_pneumoniae_KPN0421	Bacteria;Pseudomonadota;Gammaproteobacteria;Enterobacterales;Enterobacteriaceae;Klebsiella;Klebsiella pneumoniae
GCF_027941975.1	0	Klebsiella_pneumoniae_sub_pneumoniae_43UC01	Bacteria;Pseudomonadota;Gammaproteobacteria;Enterobacterales;Enterobacteriaceae;Klebsiella;Klebsiella pneumoniae
GCF_027942175.1	0	Klebsiella_pneumoniae_IM057	Bacteria;Pseudomonadota;Gammaproteobacteria;Enterobacterales;Enterobacteriaceae;Klebsiella;Klebsiella pneumoniae
GCF_027942195.1	0	Klebsiella_pneumoniae_IM029	Bacteria;Pseudomonadota;Gammaproteobacteria;Enterobacterales;Enterobacteriaceae;Klebsiella;Klebsiella pneumoniae
GCF_027942215.1	0	Klebsiella_pneumoniae_IM007	Bacteria;Pseudomonadota;Gammaproteobacteria;Enterobacterales;Enterobacteriaceae;Klebsiella;Klebsiella pneumoniae
GCF_028219375.1	0	Klebsiella_pneumoniae_CRKP_45	Bacteria;Pseudomonadota;Gammaproteobacteria;Enterobacterales;Enterobacteriaceae;Klebsiella;Klebsiella pneumoniae
GCF_028219495.1	0	Klebsiella_pneumoniae_CRKP_44	Bacteria;Pseudomonadota;Gammaproteobacteria;Enterobacterales;Enterobacteriaceae;Klebsiella;Klebsiella pneumoniae
GCF_028219695.1	0	Klebsiella_pneumoniae_CRKP_43	Bacteria;Pseudomonadota;Gammaproteobacteria;Enterobacterales;Enterobacteriaceae;Klebsiella;Klebsiella pneumoniae
GCF_028219835.1	0	Klebsiella_pneumoniae_CRKP_42	Bacteria;Pseudomonadota;Gammaproteobacteria;Enterobacterales;Enterobacteriaceae;Klebsiella;Klebsiella pneumoniae
GCF_028219935.1	0	Klebsiella_pneumoniae_CRKP_41	Bacteria;Pseudomonadota;Gammaproteobacteria;Enterobacterales;Enterobacteriaceae;Klebsiella;Klebsiella pneumoniae
GCF_028219955.1	0	Klebsiella_pneumoniae_CRKP_40	Bacteria;Pseudomonadota;Gammaproteobacteria;Enterobacterales;Enterobacteriaceae;Klebsiella;Klebsiella pneumoniae
GCF_028219975.1	0	Klebsiella_pneumoniae_CRKP_39	Bacteria;Pseudomonadota;Gammaproteobacteria;Enterobacterales;Enterobacteriaceae;Klebsiella;Klebsiella pneumoniae
GCF_028219995.1	0	Klebsiella_pneumoniae_CRKP_38	Bacteria;Pseudomonadota;Gammaproteobacteria;Enterobacterales;Enterobacteriaceae;Klebsiella;Klebsiella pneumoniae
GCF_028220015.1	0	Klebsiella_pneumoniae_CRKP_37	Bacteria;Pseudomonadota;Gammaproteobacteria;Enterobacterales;Enterobacteriaceae;Klebsiella;Klebsiella pneumoniae
GCF_028220175.1	0	Klebsiella_pneumoniae_CRKP_36	Bacteria;Pseudomonadota;Gammaproteobacteria;Enterobacterales;Enterobacteriaceae;Klebsiella;Klebsiella pneumoniae
GCF_028220555.1	0	Klebsiella_pneumoniae_CRKP_35	Bacteria;Pseudomonadota;Gammaproteobacteria;Enterobacterales;Enterobacteriaceae;Klebsiella;Klebsiella pneumoniae
GCF_028220765.1	0	Klebsiella_pneumoniae_CRKP_34	Bacteria;Pseudomonadota;Gammaproteobacteria;Enterobacterales;Enterobacteriaceae;Klebsiella;Klebsiella pneumoniae
GCF_028220865.1	0	Klebsiella_pneumoniae_CRKP_33	Bacteria;Pseudomonadota;Gammaproteobacteria;Enterobacterales;Enterobacteriaceae;Klebsiella;Klebsiella pneumoniae
GCF_028220965.1	0	Klebsiella_pneumoniae_CRKP_32	Bacteria;Pseudomonadota;Gammaproteobacteria;Enterobacterales;Enterobacteriaceae;Klebsiella;Klebsiella pneumoniae
GCF_028220985.1	0	Klebsiella_pneumoniae_CRKP_31	Bacteria;Pseudomonadota;Gammaproteobacteria;Enterobacterales;Enterobacteriaceae;Klebsiella;Klebsiella pneumoniae
GCF_028221005.1	0	Klebsiella_pneumoniae_CRKP_30	Bacteria;Pseudomonadota;Gammaproteobacteria;Enterobacterales;Enterobacteriaceae;Klebsiella;Klebsiella pneumoniae
GCF_028221025.1	0	Klebsiella_pneumoniae_CRKP_29	Bacteria;Pseudomonadota;Gammaproteobacteria;Enterobacterales;Enterobacteriaceae;Klebsiella;Klebsiella pneumoniae
GCF_028221045.1	0	Klebsiella_pneumoniae_CRKP_28	Bacteria;Pseudomonadota;Gammaproteobacteria;Enterobacterales;Enterobacteriaceae;Klebsiella;Klebsiella pneumoniae
GCF_028221065.1	0	Klebsiella_pneumoniae_CRKP_27	Bacteria;Pseudomonadota;Gammaproteobacteria;Enterobacterales;Enterobacteriaceae;Klebsiella;Klebsiella pneumoniae
GCF_028221085.1	0	Klebsiella_pneumoniae_CRKP_26	Bacteria;Pseudomonadota;Gammaproteobacteria;Enterobacterales;Enterobacteriaceae;Klebsiella;Klebsiella pneumoniae
GCF_028221105.1	0	Klebsiella_pneumoniae_CRKP_25	Bacteria;Pseudomonadota;Gammaproteobacteria;Enterobacterales;Enterobacteriaceae;Klebsiella;Klebsiella pneumoniae
GCF_028221125.1	0	Klebsiella_pneumoniae_CRKP_24	Bacteria;Pseudomonadota;Gammaproteobacteria;Enterobacterales;Enterobacteriaceae;Klebsiella;Klebsiella pneumoniae
GCF_028221225.1	0	Klebsiella_pneumoniae_CRKP_22	Bacteria;Pseudomonadota;Gammaproteobacteria;Enterobacterales;Enterobacteriaceae;Klebsiella;Klebsiella pneumoniae
GCF_028221515.1	0	Klebsiella_pneumoniae_CRKP_21	Bacteria;Pseudomonadota;Gammaproteobacteria;Enterobacterales;Enterobacteriaceae;Klebsiella;Klebsiella pneumoniae
GCF_028221855.1	0	Klebsiella_pneumoniae_CRKP_20	Bacteria;Pseudomonadota;Gammaproteobacteria;Enterobacterales;Enterobacteriaceae;Klebsiella;Klebsiella pneumoniae
GCF_028222115.1	0	Klebsiella_pneumoniae_CRKP_19	Bacteria;Pseudomonadota;Gammaproteobacteria;Enterobacterales;Enterobacteriaceae;Klebsiella;Klebsiella pneumoniae
GCF_028222535.1	0	Klebsiella_pneumoniae_CRKP_18	Bacteria;Pseudomonadota;Gammaproteobacteria;Enterobacterales;Enterobacteriaceae;Klebsiella;Klebsiella pneumoniae
GCF_028222915.1	0	Klebsiella_pneumoniae_CRKP_17	Bacteria;Pseudomonadota;Gammaproteobacteria;Enterobacterales;Enterobacteriaceae;Klebsiella;Klebsiella pneumoniae
GCF_028223205.1	0	Klebsiella_pneumoniae_CRKP_16	Bacteria;Pseudomonadota;Gammaproteobacteria;Enterobacterales;Enterobacteriaceae;Klebsiella;Klebsiella pneumoniae
GCF_028223415.1	0	Klebsiella_pneumoniae_CRKP_15	Bacteria;Pseudomonadota;Gammaproteobacteria;Enterobacterales;Enterobacteriaceae;Klebsiella;Klebsiella pneumoniae
GCF_028223615.1	0	Klebsiella_pneumoniae_CRKP_14	Bacteria;Pseudomonadota;Gammaproteobacteria;Enterobacterales;Enterobacteriaceae;Klebsiella;Klebsiella pneumoniae
GCF_028223855.1	0	Klebsiella_pneumoniae_CRKP_13	Bacteria;Pseudomonadota;Gammaproteobacteria;Enterobacterales;Enterobacteriaceae;Klebsiella;Klebsiella pneumoniae
GCF_028224025.1	0	Klebsiella_pneumoniae_CRKP_12	Bacteria;Pseudomonadota;Gammaproteobacteria;Enterobacterales;Enterobacteriaceae;Klebsiella;Klebsiella pneumoniae
GCF_028224355.1	0	Klebsiella_pneumoniae_CRKP_11	Bacteria;Pseudomonadota;Gammaproteobacteria;Enterobacterales;Enterobacteriaceae;Klebsiella;Klebsiella pneumoniae
GCF_028224675.1	0	Klebsiella_pneumoniae_CRKP_10	Bacteria;Pseudomonadota;Gammaproteobacteria;Enterobacterales;Enterobacteriaceae;Klebsiella;Klebsiella pneumoniae
GCF_028224955.1	0	Klebsiella_pneumoniae_CRKP_9	Bacteria;Pseudomonadota;Gammaproteobacteria;Enterobacterales;Enterobacteriaceae;Klebsiella;Klebsiella pneumoniae
GCF_028225315.1	0	Klebsiella_pneumoniae_CRKP_8	Bacteria;Pseudomonadota;Gammaproteobacteria;Enterobacterales;Enterobacteriaceae;Klebsiella;Klebsiella pneumoniae
GCF_028225535.1	0	Klebsiella_pneumoniae_CRKP_7	Bacteria;Pseudomonadota;Gammaproteobacteria;Enterobacterales;Enterobacteriaceae;Klebsiella;Klebsiella pneumoniae
GCF_028225725.1	0	Klebsiella_pneumoniae_CRKP_6	Bacteria;Pseudomonadota;Gammaproteobacteria;Enterobacterales;Enterobacteriaceae;Klebsiella;Klebsiella pneumoniae
GCF_028225915.1	0	Klebsiella_pneumoniae_CRKP_5	Bacteria;Pseudomonadota;Gammaproteobacteria;Enterobacterales;Enterobacteriaceae;Klebsiella;Klebsiella pneumoniae
GCF_028226055.1	0	Klebsiella_pneumoniae_CRKP_4	Bacteria;Pseudomonadota;Gammaproteobacteria;Enterobacterales;Enterobacteriaceae;Klebsiella;Klebsiella pneumoniae
GCF_028226215.1	0	Klebsiella_pneumoniae_CRKP_3	Bacteria;Pseudomonadota;Gammaproteobacteria;Enterobacterales;Enterobacteriaceae;Klebsiella;Klebsiella pneumoniae
GCF_028226435.1	0	Klebsiella_pneumoniae_CRKP_2	Bacteria;Pseudomonadota;Gammaproteobacteria;Enterobacterales;Enterobacteriaceae;Klebsiella;Klebsiella pneumoniae
GCF_028226565.1	0	Klebsiella_pneumoniae_CRKP_1	Bacteria;Pseudomonadota;Gammaproteobacteria;Enterobacterales;Enterobacteriaceae;Klebsiella;Klebsiella pneumoniae
GCF_028364475.1	0	Klebsiella_pneumoniae_2023CK-00047	Bacteria;Pseudomonadota;Gammaproteobacteria;Enterobacterales;Enterobacteriaceae;Klebsiella;Klebsiella pneumoniae
GCF_028471925.1	0	Klebsiella_pneumoniae_KP2722	Bacteria;Pseudomonadota;Gammaproteobacteria;Enterobacterales;Enterobacteriaceae;Klebsiella;Klebsiella pneumoniae
GCF_028554825.1	0	Klebsiella_pneumoniae_S40_CRE5b	Bacteria;Pseudomonadota;Gammaproteobacteria;Enterobacterales;Enterobacteriaceae;Klebsiella;Klebsiella pneumoniae
GCF_028554845.1	0	Klebsiella_pneumoniae_S5_CRE5a	Bacteria;Pseudomonadota;Gammaproteobacteria;Enterobacterales;Enterobacteriaceae;Klebsiella;Klebsiella pneumoniae
GCF_028583665.1	0	Klebsiella_pneumoniae_CPE16	Bacteria;Pseudomonadota;Gammaproteobacteria;Enterobacterales;Enterobacteriaceae;Klebsiella;Klebsiella pneumoniae
GCF_028596205.1	0	Klebsiella_pneumoniae_ATCC_BAA2146	Bacteria;Pseudomonadota;Gammaproteobacteria;Enterobacterales;Enterobacteriaceae;Klebsiella;Klebsiella pneumoniae
GCF_028609785.1	0	Klebsiella_pneumoniae_kpn-241	Bacteria;Pseudomonadota;Gammaproteobacteria;Enterobacterales;Enterobacteriaceae;Klebsiella;Klebsiella pneumoniae
GCF_028621835.1	0	Klebsiella_pneumoniae_DS-1	Bacteria;Pseudomonadota;Gammaproteobacteria;Enterobacterales;Enterobacteriaceae;Klebsiella;Klebsiella pneumoniae
GCF_028622155.1	0	Klebsiella_pneumoniae_2022CK-00768	Bacteria;Pseudomonadota;Gammaproteobacteria;Enterobacterales;Enterobacteriaceae;Klebsiella;Klebsiella pneumoniae
GCF_028622755.1	0	Klebsiella_pneumoniae_2022CK-00752	Bacteria;Pseudomonadota;Gammaproteobacteria;Enterobacterales;Enterobacteriaceae;Klebsiella;Klebsiella pneumoniae
GCF_028626845.1	0	Klebsiella_pneumoniae_2023CK-00111	Bacteria;Pseudomonadota;Gammaproteobacteria;Enterobacterales;Enterobacteriaceae;Klebsiella;Klebsiella pneumoniae
GCF_028752875.1	0	Klebsiella_pneumoniae_sub_pneumoniae_KP-NE368	Bacteria;Pseudomonadota;Gammaproteobacteria;Enterobacterales;Enterobacteriaceae;Klebsiella;Klebsiella pneumoniae
GCF_028753275.1	0	Klebsiella_pneumoniae_15-652	Bacteria;Pseudomonadota;Gammaproteobacteria;Enterobacterales;Enterobacteriaceae;Klebsiella;Klebsiella pneumoniae
GCF_028831855.1	0	Klebsiella_pneumoniae_XY05-03	Bacteria;Pseudomonadota;Gammaproteobacteria;Enterobacterales;Enterobacteriaceae;Klebsiella;Klebsiella pneumoniae
GCF_028872175.1	0	Klebsiella_pneumoniae_2020CK-00223	Bacteria;Pseudomonadota;Gammaproteobacteria;Enterobacterales;Enterobacteriaceae;Klebsiella;Klebsiella pneumoniae
GCF_029025805.1	0	Klebsiella_pneumoniae_sub_pneumoniae_RX.G5M15	Bacteria;Pseudomonadota;Gammaproteobacteria;Enterobacterales;Enterobacteriaceae;Klebsiella;Klebsiella pneumoniae
GCF_029025965.1	0	Klebsiella_pneumoniae_CRKP	Bacteria;Pseudomonadota;Gammaproteobacteria;Enterobacterales;Enterobacteriaceae;Klebsiella;Klebsiella pneumoniae
GCF_029026345.1	0	Klebsiella_pneumoniae_T-hvKP	Bacteria;Pseudomonadota;Gammaproteobacteria;Enterobacterales;Enterobacteriaceae;Klebsiella;Klebsiella pneumoniae
GCF_029026845.1	0	Klebsiella_pneumoniae_BY221	Bacteria;Pseudomonadota;Gammaproteobacteria;Enterobacterales;Enterobacteriaceae;Klebsiella;Klebsiella pneumoniae
GCF_029026865.1	0	Klebsiella_pneumoniae_BY11	Bacteria;Pseudomonadota;Gammaproteobacteria;Enterobacterales;Enterobacteriaceae;Klebsiella;Klebsiella pneumoniae
GCF_029167725.1	0	Klebsiella_pneumoniae_X-CRHVKP-130	Bacteria;Pseudomonadota;Gammaproteobacteria;Enterobacterales;Enterobacteriaceae;Klebsiella;Klebsiella pneumoniae
GCF_029201465.1	0	Klebsiella_pneumoniae_GN4549	Bacteria;Pseudomonadota;Gammaproteobacteria;Enterobacterales;Enterobacteriaceae;Klebsiella;Klebsiella pneumoniae
GCF_029201485.1	0	Klebsiella_pneumoniae_GN4539	Bacteria;Pseudomonadota;Gammaproteobacteria;Enterobacterales;Enterobacteriaceae;Klebsiella;Klebsiella pneumoniae
GCF_029201505.1	0	Klebsiella_pneumoniae_GN4542	Bacteria;Pseudomonadota;Gammaproteobacteria;Enterobacterales;Enterobacteriaceae;Klebsiella;Klebsiella pneumoniae
GCF_029203205.1	0	Klebsiella_pneumoniae_CQ22WZ0036	Bacteria;Pseudomonadota;Gammaproteobacteria;Enterobacterales;Enterobacteriaceae;Klebsiella;Klebsiella pneumoniae
GCF_029223945.1	0	Klebsiella_pneumoniae_NW202109	Bacteria;Pseudomonadota;Gammaproteobacteria;Enterobacterales;Enterobacteriaceae;Klebsiella;Klebsiella pneumoniae
GCF_029277465.1	0	Klebsiella_pneumoniae_DSD-KP01	Bacteria;Pseudomonadota;Gammaproteobacteria;Enterobacterales;Enterobacteriaceae;Klebsiella;Klebsiella pneumoniae
GCF_029369825.1	0	Klebsiella_pneumoniae_CF_L2_IN	Bacteria;Pseudomonadota;Gammaproteobacteria;Enterobacterales;Enterobacteriaceae;Klebsiella;Klebsiella pneumoniae
GCF_029369845.1	0	Klebsiella_pneumoniae_CF_L1_IN	Bacteria;Pseudomonadota;Gammaproteobacteria;Enterobacterales;Enterobacteriaceae;Klebsiella;Klebsiella pneumoniae
GCF_029370025.1	0	Klebsiella_pneumoniae_PHS_IN	Bacteria;Pseudomonadota;Gammaproteobacteria;Enterobacterales;Enterobacteriaceae;Klebsiella;Klebsiella pneumoniae
GCF_029370205.1	0	Klebsiella_pneumoniae_PF_L2_IN	Bacteria;Pseudomonadota;Gammaproteobacteria;Enterobacterales;Enterobacteriaceae;Klebsiella;Klebsiella pneumoniae
GCF_029370365.1	0	Klebsiella_pneumoniae_PF_L1_IN	Bacteria;Pseudomonadota;Gammaproteobacteria;Enterobacterales;Enterobacteriaceae;Klebsiella;Klebsiella pneumoniae
GCF_029448435.1	0	Klebsiella_pneumoniae_CR-hvKP005	Bacteria;Pseudomonadota;Gammaproteobacteria;Enterobacterales;Enterobacteriaceae;Klebsiella;Klebsiella pneumoniae
GCF_029541625.1	0	Klebsiella_pneumoniae_KP015	Bacteria;Pseudomonadota;Gammaproteobacteria;Enterobacterales;Enterobacteriaceae;Klebsiella;Klebsiella pneumoniae
GCF_029541645.1	0	Klebsiella_pneumoniae_HKC1	Bacteria;Pseudomonadota;Gammaproteobacteria;Enterobacterales;Enterobacteriaceae;Klebsiella;Klebsiella pneumoniae
GCF_029541665.1	0	Klebsiella_pneumoniae_HKC2	Bacteria;Pseudomonadota;Gammaproteobacteria;Enterobacterales;Enterobacteriaceae;Klebsiella;Klebsiella pneumoniae
GCF_029541685.1	0	Klebsiella_pneumoniae_HKE9	Bacteria;Pseudomonadota;Gammaproteobacteria;Enterobacterales;Enterobacteriaceae;Klebsiella;Klebsiella pneumoniae
GCF_029541705.1	0	Klebsiella_pneumoniae_HKE12	Bacteria;Pseudomonadota;Gammaproteobacteria;Enterobacterales;Enterobacteriaceae;Klebsiella;Klebsiella pneumoniae
GCF_029541725.1	0	Klebsiella_pneumoniae_KP062	Bacteria;Pseudomonadota;Gammaproteobacteria;Enterobacterales;Enterobacteriaceae;Klebsiella;Klebsiella pneumoniae
GCF_029541765.1	1	Klebsiella_pneumoniae_KP111	Bacteria;Pseudomonadota;Gammaproteobacteria;Enterobacterales;Enterobacteriaceae;Klebsiella;Klebsiella pneumoniae
GCF_029541785.1	0	Klebsiella_pneumoniae_KP037	Bacteria;Pseudomonadota;Gammaproteobacteria;Enterobacterales;Enterobacteriaceae;Klebsiella;Klebsiella pneumoniae
GCF_029541805.1	0	Klebsiella_pneumoniae_KP106	Bacteria;Pseudomonadota;Gammaproteobacteria;Enterobacterales;Enterobacteriaceae;Klebsiella;Klebsiella pneumoniae
GCF_029541825.1	0	Klebsiella_pneumoniae_KP308	Bacteria;Pseudomonadota;Gammaproteobacteria;Enterobacterales;Enterobacteriaceae;Klebsiella;Klebsiella pneumoniae
GCF_029541845.1	0	Klebsiella_pneumoniae_KP309	Bacteria;Pseudomonadota;Gammaproteobacteria;Enterobacterales;Enterobacteriaceae;Klebsiella;Klebsiella pneumoniae
GCF_029541865.1	0	Klebsiella_pneumoniae_KP059	Bacteria;Pseudomonadota;Gammaproteobacteria;Enterobacterales;Enterobacteriaceae;Klebsiella;Klebsiella pneumoniae
GCF_029541885.1	0	Klebsiella_pneumoniae_KP102	Bacteria;Pseudomonadota;Gammaproteobacteria;Enterobacterales;Enterobacteriaceae;Klebsiella;Klebsiella pneumoniae
GCF_029541905.1	0	Klebsiella_pneumoniae_KP403	Bacteria;Pseudomonadota;Gammaproteobacteria;Enterobacterales;Enterobacteriaceae;Klebsiella;Klebsiella pneumoniae
GCF_029542165.1	1	Klebsiella_pneumoniae_WS_29-1	Bacteria;Pseudomonadota;Gammaproteobacteria;Enterobacterales;Enterobacteriaceae;Klebsiella;Klebsiella pneumoniae
GCF_029542185.1	1	Klebsiella_pneumoniae_WS_29-2	Bacteria;Pseudomonadota;Gammaproteobacteria;Enterobacterales;Enterobacteriaceae;Klebsiella;Klebsiella pneumoniae
GCF_029542305.1	0	Klebsiella_pneumoniae_L4-FAA5	Bacteria;Pseudomonadota;Gammaproteobacteria;Enterobacterales;Enterobacteriaceae;Klebsiella;Klebsiella pneumoniae
GCF_029581335.1	0	Klebsiella_pneumoniae_KPHRJ	Bacteria;Pseudomonadota;Gammaproteobacteria;Enterobacterales;Enterobacteriaceae;Klebsiella;Klebsiella pneumoniae
GCF_029581495.1	0	Klebsiella_pneumoniae_GIMC1005_Kpn52KP4	Bacteria;Pseudomonadota;Gammaproteobacteria;Enterobacterales;Enterobacteriaceae;Klebsiella;Klebsiella pneumoniae
GCF_029581535.1	0	Klebsiella_pneumoniae_GIMC1006_Kpn-102106	Bacteria;Pseudomonadota;Gammaproteobacteria;Enterobacterales;Enterobacteriaceae;Klebsiella;Klebsiella pneumoniae
GCF_029623595.1	0	Klebsiella_pneumoniae_GIMC1009_Kpn-52ICU-2H	Bacteria;Pseudomonadota;Gammaproteobacteria;Enterobacterales;Enterobacteriaceae;Klebsiella;Klebsiella pneumoniae
GCF_029624875.1	0	Klebsiella_pneumoniae_UHD-49_PH	Bacteria;Pseudomonadota;Gammaproteobacteria;Enterobacterales;Enterobacteriaceae;Klebsiella;Klebsiella pneumoniae
GCF_029624895.1	0	Klebsiella_pneumoniae_UHD-4_PH	Bacteria;Pseudomonadota;Gammaproteobacteria;Enterobacterales;Enterobacteriaceae;Klebsiella;Klebsiella pneumoniae
GCF_029624915.1	0	Klebsiella_pneumoniae_UHD-33_PH	Bacteria;Pseudomonadota;Gammaproteobacteria;Enterobacterales;Enterobacteriaceae;Klebsiella;Klebsiella pneumoniae
GCF_029624935.1	0	Klebsiella_pneumoniae_UHD-41_PH	Bacteria;Pseudomonadota;Gammaproteobacteria;Enterobacterales;Enterobacteriaceae;Klebsiella;Klebsiella pneumoniae
GCF_029624955.1	0	Klebsiella_pneumoniae_UHD-50_PH	Bacteria;Pseudomonadota;Gammaproteobacteria;Enterobacterales;Enterobacteriaceae;Klebsiella;Klebsiella pneumoniae
GCF_029624975.1	0	Klebsiella_pneumoniae_UHD-58_PH	Bacteria;Pseudomonadota;Gammaproteobacteria;Enterobacterales;Enterobacteriaceae;Klebsiella;Klebsiella pneumoniae
GCF_029624995.1	0	Klebsiella_pneumoniae_UHD-57_PH	Bacteria;Pseudomonadota;Gammaproteobacteria;Enterobacterales;Enterobacteriaceae;Klebsiella;Klebsiella pneumoniae
GCF_029625015.1	0	Klebsiella_pneumoniae_UHD-56_PH	Bacteria;Pseudomonadota;Gammaproteobacteria;Enterobacterales;Enterobacteriaceae;Klebsiella;Klebsiella pneumoniae
GCF_029625055.1	0	Klebsiella_pneumoniae_UHD-45_PH	Bacteria;Pseudomonadota;Gammaproteobacteria;Enterobacterales;Enterobacteriaceae;Klebsiella;Klebsiella pneumoniae
GCF_029625075.1	0	Klebsiella_pneumoniae_UHD-53_PH	Bacteria;Pseudomonadota;Gammaproteobacteria;Enterobacterales;Enterobacteriaceae;Klebsiella;Klebsiella pneumoniae
GCF_029691465.1	0	Klebsiella_pneumoniae_sub_pneumoniae_P-61	Bacteria;Pseudomonadota;Gammaproteobacteria;Enterobacterales;Enterobacteriaceae;Klebsiella;Klebsiella pneumoniae
GCF_029718135.1	0	Klebsiella_pneumoniae_RHB28-SO-C05	Bacteria;Pseudomonadota;Gammaproteobacteria;Enterobacterales;Enterobacteriaceae;Klebsiella;Klebsiella pneumoniae
GCF_029773585.1	0	Klebsiella_pneumoniae_CRKP-27	Bacteria;Pseudomonadota;Gammaproteobacteria;Enterobacterales;Enterobacteriaceae;Klebsiella;Klebsiella pneumoniae
GCF_029814195.1	0	Klebsiella_pneumoniae_GIMC1007_Kpn-H001	Bacteria;Pseudomonadota;Gammaproteobacteria;Enterobacterales;Enterobacteriaceae;Klebsiella;Klebsiella pneumoniae
GCF_029814295.1	0	Klebsiella_pneumoniae_SCCH87_Kpn2182174	Bacteria;Pseudomonadota;Gammaproteobacteria;Enterobacterales;Enterobacteriaceae;Klebsiella;Klebsiella pneumoniae
GCF_029814315.1	0	Klebsiella_pneumoniae_SCCH112_Kpn2161521	Bacteria;Pseudomonadota;Gammaproteobacteria;Enterobacterales;Enterobacteriaceae;Klebsiella;Klebsiella pneumoniae
GCF_029814385.1	0	Klebsiella_pneumoniae_GIMC1008_Kpn-20467	Bacteria;Pseudomonadota;Gammaproteobacteria;Enterobacterales;Enterobacteriaceae;Klebsiella;Klebsiella pneumoniae
GCF_029814425.1	0	Klebsiella_pneumoniae_SCCH114_Kpn2161584	Bacteria;Pseudomonadota;Gammaproteobacteria;Enterobacterales;Enterobacteriaceae;Klebsiella;Klebsiella pneumoniae
GCF_029814445.1	0	Klebsiella_pneumoniae_GIMC1010_Kpn-52ICU-7H	Bacteria;Pseudomonadota;Gammaproteobacteria;Enterobacterales;Enterobacteriaceae;Klebsiella;Klebsiella pneumoniae
GCF_029814845.1	0	Klebsiella_pneumoniae_KP9650	Bacteria;Pseudomonadota;Gammaproteobacteria;Enterobacterales;Enterobacteriaceae;Klebsiella;Klebsiella pneumoniae
GCF_029834605.1	0	Klebsiella_pneumoniae_sub_pneumoniae_IITJ_BC16	Bacteria;Pseudomonadota;Gammaproteobacteria;Enterobacterales;Enterobacteriaceae;Klebsiella;Klebsiella pneumoniae
GCF_029834625.1	0	Klebsiella_pneumoniae_sub_pneumoniae_IITJ_U23	Bacteria;Pseudomonadota;Gammaproteobacteria;Enterobacterales;Enterobacteriaceae;Klebsiella;Klebsiella pneumoniae
GCF_029853835.1	0	Klebsiella_pneumoniae_KP2185	Bacteria;Pseudomonadota;Gammaproteobacteria;Enterobacterales;Enterobacteriaceae;Klebsiella;Klebsiella pneumoniae
GCF_029853855.1	0	Klebsiella_pneumoniae_KP-2683-1	Bacteria;Pseudomonadota;Gammaproteobacteria;Enterobacterales;Enterobacteriaceae;Klebsiella;Klebsiella pneumoniae
GCF_029853875.1	0	Klebsiella_pneumoniae_NCRE-61	Bacteria;Pseudomonadota;Gammaproteobacteria;Enterobacterales;Enterobacteriaceae;Klebsiella;Klebsiella pneumoniae
GCF_029854575.1	0	Klebsiella_pneumoniae_KP160802	Bacteria;Pseudomonadota;Gammaproteobacteria;Enterobacterales;Enterobacteriaceae;Klebsiella;Klebsiella pneumoniae
GCF_029854595.1	0	Klebsiella_pneumoniae_KP161637	Bacteria;Pseudomonadota;Gammaproteobacteria;Enterobacterales;Enterobacteriaceae;Klebsiella;Klebsiella pneumoniae
GCF_029867025.1	0	Klebsiella_pneumoniae_SH22PE16	Bacteria;Pseudomonadota;Gammaproteobacteria;Enterobacterales;Enterobacteriaceae;Klebsiella;Klebsiella pneumoniae
GCF_029889725.1	0	Klebsiella_pneumoniae_KpBSB53	Bacteria;Pseudomonadota;Gammaproteobacteria;Enterobacterales;Enterobacteriaceae;Klebsiella;Klebsiella pneumoniae
GCF_029952745.1	0	Klebsiella_pneumoniae_Z	Bacteria;Pseudomonadota;Gammaproteobacteria;Enterobacterales;Enterobacteriaceae;Klebsiella;Klebsiella pneumoniae
GCF_029962225.1	0	Klebsiella_pneumoniae_KP21300	Bacteria;Pseudomonadota;Gammaproteobacteria;Enterobacterales;Enterobacteriaceae;Klebsiella;Klebsiella pneumoniae
GCF_029962245.1	0	Klebsiella_pneumoniae_KP21317	Bacteria;Pseudomonadota;Gammaproteobacteria;Enterobacterales;Enterobacteriaceae;Klebsiella;Klebsiella pneumoniae
GCF_029962265.1	0	Klebsiella_pneumoniae_KP21315	Bacteria;Pseudomonadota;Gammaproteobacteria;Enterobacterales;Enterobacteriaceae;Klebsiella;Klebsiella pneumoniae
GCF_030007135.1	0	Klebsiella_pneumoniae_K147	Bacteria;Pseudomonadota;Gammaproteobacteria;Enterobacterales;Enterobacteriaceae;Klebsiella;Klebsiella pneumoniae
GCF_030007455.1	0	Klebsiella_pneumoniae_H53	Bacteria;Pseudomonadota;Gammaproteobacteria;Enterobacterales;Enterobacteriaceae;Klebsiella;Klebsiella pneumoniae
GCF_030011575.1	0	Klebsiella_pneumoniae_KPN6328	Bacteria;Pseudomonadota;Gammaproteobacteria;Enterobacterales;Enterobacteriaceae;Klebsiella;Klebsiella pneumoniae
GCF_030020765.1	0	Klebsiella_pneumoniae_sub_pneumoniae_HVKP1	Bacteria;Pseudomonadota;Gammaproteobacteria;Enterobacterales;Enterobacteriaceae;Klebsiella;Klebsiella pneumoniae
GCF_030020785.1	0	Klebsiella_pneumoniae_sub_pneumoniae_HVKP2	Bacteria;Pseudomonadota;Gammaproteobacteria;Enterobacterales;Enterobacteriaceae;Klebsiella;Klebsiella pneumoniae
GCF_030020855.1	0	Klebsiella_pneumoniae_BAK085	Bacteria;Pseudomonadota;Gammaproteobacteria;Enterobacterales;Enterobacteriaceae;Klebsiella;Klebsiella pneumoniae
GCF_030020895.1	0	Klebsiella_pneumoniae_K82	Bacteria;Pseudomonadota;Gammaproteobacteria;Enterobacterales;Enterobacteriaceae;Klebsiella;Klebsiella pneumoniae
GCF_030035465.1	0	Klebsiella_pneumoniae_WYKP586	Bacteria;Pseudomonadota;Gammaproteobacteria;Enterobacterales;Enterobacteriaceae;Klebsiella;Klebsiella pneumoniae
GCF_030035485.1	0	Klebsiella_pneumoniae_WYKP589	Bacteria;Pseudomonadota;Gammaproteobacteria;Enterobacterales;Enterobacteriaceae;Klebsiella;Klebsiella pneumoniae
GCF_030035505.1	0	Klebsiella_pneumoniae_WYKP594	Bacteria;Pseudomonadota;Gammaproteobacteria;Enterobacterales;Enterobacteriaceae;Klebsiella;Klebsiella pneumoniae
GCF_030053875.1	0	Klebsiella_pneumoniae_GYB02	Bacteria;Pseudomonadota;Gammaproteobacteria;Enterobacterales;Enterobacteriaceae;Klebsiella;Klebsiella pneumoniae
GCF_030061645.1	0	Klebsiella_pneumoniae_VA684	Bacteria;Pseudomonadota;Gammaproteobacteria;Enterobacterales;Enterobacteriaceae;Klebsiella;Klebsiella pneumoniae
GCF_030061665.1	0	Klebsiella_pneumoniae_VA681	Bacteria;Pseudomonadota;Gammaproteobacteria;Enterobacterales;Enterobacteriaceae;Klebsiella;Klebsiella pneumoniae
GCF_030061685.1	0	Klebsiella_pneumoniae_VA591	Bacteria;Pseudomonadota;Gammaproteobacteria;Enterobacterales;Enterobacteriaceae;Klebsiella;Klebsiella pneumoniae
GCF_030061715.1	0	Klebsiella_pneumoniae_VA569	Bacteria;Pseudomonadota;Gammaproteobacteria;Enterobacterales;Enterobacteriaceae;Klebsiella;Klebsiella pneumoniae
GCF_030061755.1	0	Klebsiella_pneumoniae_VA564	Bacteria;Pseudomonadota;Gammaproteobacteria;Enterobacterales;Enterobacteriaceae;Klebsiella;Klebsiella pneumoniae
GCF_030061775.1	0	Klebsiella_pneumoniae_VA172	Bacteria;Pseudomonadota;Gammaproteobacteria;Enterobacterales;Enterobacteriaceae;Klebsiella;Klebsiella pneumoniae
GCF_030061795.1	0	Klebsiella_pneumoniae_VA126	Bacteria;Pseudomonadota;Gammaproteobacteria;Enterobacterales;Enterobacteriaceae;Klebsiella;Klebsiella pneumoniae
GCF_030061815.1	0	Klebsiella_pneumoniae_VA32	Bacteria;Pseudomonadota;Gammaproteobacteria;Enterobacterales;Enterobacteriaceae;Klebsiella;Klebsiella pneumoniae
GCF_030061865.1	0	Klebsiella_pneumoniae_VA04	Bacteria;Pseudomonadota;Gammaproteobacteria;Enterobacterales;Enterobacteriaceae;Klebsiella;Klebsiella pneumoniae
GCF_030122725.1	0	Klebsiella_pneumoniae_sub_pneumoniae_CS00491	Bacteria;Pseudomonadota;Gammaproteobacteria;Enterobacterales;Enterobacteriaceae;Klebsiella;Klebsiella pneumoniae
GCF_030168225.1	0	Klebsiella_pneumoniae_Mu1413	Bacteria;Pseudomonadota;Gammaproteobacteria;Enterobacterales;Enterobacteriaceae;Klebsiella;Klebsiella pneumoniae
GCF_030169265.1	0	Klebsiella_pneumoniae_AHM8C161BI	Bacteria;Pseudomonadota;Gammaproteobacteria;Enterobacterales;Enterobacteriaceae;Klebsiella;Klebsiella pneumoniae
GCF_030169555.1	0	Klebsiella_pneumoniae_AHM21C2836KI	Bacteria;Pseudomonadota;Gammaproteobacteria;Enterobacterales;Enterobacteriaceae;Klebsiella;Klebsiella pneumoniae
GCF_030252225.1	0	Klebsiella_pneumoniae_sub_pneumoniae_111-2	Bacteria;Pseudomonadota;Gammaproteobacteria;Enterobacterales;Enterobacteriaceae;Klebsiella;Klebsiella pneumoniae
GCF_030252445.1	0	Klebsiella_pneumoniae_sub_pneumoniae_T3	Bacteria;Pseudomonadota;Gammaproteobacteria;Enterobacterales;Enterobacteriaceae;Klebsiella;Klebsiella pneumoniae
GCF_030263875.1	0	Klebsiella_pneumoniae_sub_pneumoniae_T1	Bacteria;Pseudomonadota;Gammaproteobacteria;Enterobacterales;Enterobacteriaceae;Klebsiella;Klebsiella pneumoniae
GCF_030271855.1	0	Klebsiella_pneumoniae_SBH193	Bacteria;Pseudomonadota;Gammaproteobacteria;Enterobacterales;Enterobacteriaceae;Klebsiella;Klebsiella pneumoniae
GCF_030271875.1	0	Klebsiella_pneumoniae_YZ22CK024	Bacteria;Pseudomonadota;Gammaproteobacteria;Enterobacterales;Enterobacteriaceae;Klebsiella;Klebsiella pneumoniae
GCF_030271895.1	0	Klebsiella_pneumoniae_YZ22CS023	Bacteria;Pseudomonadota;Gammaproteobacteria;Enterobacterales;Enterobacteriaceae;Klebsiella;Klebsiella pneumoniae
GCF_030271915.1	0	Klebsiella_pneumoniae_YZ22CS072	Bacteria;Pseudomonadota;Gammaproteobacteria;Enterobacterales;Enterobacteriaceae;Klebsiella;Klebsiella pneumoniae
GCF_030271935.1	0	Klebsiella_pneumoniae_YZ22CS088	Bacteria;Pseudomonadota;Gammaproteobacteria;Enterobacterales;Enterobacteriaceae;Klebsiella;Klebsiella pneumoniae
GCF_030271955.1	0	Klebsiella_pneumoniae_YZ22CS089	Bacteria;Pseudomonadota;Gammaproteobacteria;Enterobacterales;Enterobacteriaceae;Klebsiella;Klebsiella pneumoniae
GCF_030271975.1	0	Klebsiella_pneumoniae_YZ22CS094	Bacteria;Pseudomonadota;Gammaproteobacteria;Enterobacterales;Enterobacteriaceae;Klebsiella;Klebsiella pneumoniae
GCF_030271995.1	0	Klebsiella_pneumoniae_YZ22PK089	Bacteria;Pseudomonadota;Gammaproteobacteria;Enterobacterales;Enterobacteriaceae;Klebsiella;Klebsiella pneumoniae
GCF_030272015.1	0	Klebsiella_pneumoniae_YZ22CS070	Bacteria;Pseudomonadota;Gammaproteobacteria;Enterobacterales;Enterobacteriaceae;Klebsiella;Klebsiella pneumoniae
GCF_030272075.1	0	Klebsiella_pneumoniae_2021CK-00720	Bacteria;Pseudomonadota;Gammaproteobacteria;Enterobacterales;Enterobacteriaceae;Klebsiella;Klebsiella pneumoniae
GCF_030284485.1	0	Klebsiella_pneumoniae_130128	Bacteria;Pseudomonadota;Gammaproteobacteria;Enterobacterales;Enterobacteriaceae;Klebsiella;Klebsiella pneumoniae
GCF_030284505.1	0	Klebsiella_pneumoniae_130119	Bacteria;Pseudomonadota;Gammaproteobacteria;Enterobacterales;Enterobacteriaceae;Klebsiella;Klebsiella pneumoniae
GCF_030291155.1	0	Klebsiella_pneumoniae_RYC492	Bacteria;Pseudomonadota;Gammaproteobacteria;Enterobacterales;Enterobacteriaceae;Klebsiella;Klebsiella pneumoniae
GCF_030295665.1	0	Klebsiella_pneumoniae_TA8711	Bacteria;Pseudomonadota;Gammaproteobacteria;Enterobacterales;Enterobacteriaceae;Klebsiella;Klebsiella pneumoniae
GCF_030316115.1	0	Klebsiella_pneumoniae_KP0714	Bacteria;Pseudomonadota;Gammaproteobacteria;Enterobacterales;Enterobacteriaceae;Klebsiella;Klebsiella pneumoniae
GCF_030322925.1	0	Klebsiella_pneumoniae_BA11088	Bacteria;Pseudomonadota;Gammaproteobacteria;Enterobacterales;Enterobacteriaceae;Klebsiella;Klebsiella pneumoniae
GCF_030323605.1	0	Klebsiella_pneumoniae_P39	Bacteria;Pseudomonadota;Gammaproteobacteria;Enterobacterales;Enterobacteriaceae;Klebsiella;Klebsiella pneumoniae
GCF_030323625.1	0	Klebsiella_pneumoniae_P20	Bacteria;Pseudomonadota;Gammaproteobacteria;Enterobacterales;Enterobacteriaceae;Klebsiella;Klebsiella pneumoniae
GCF_030323665.1	0	Klebsiella_pneumoniae_2019011308	Bacteria;Pseudomonadota;Gammaproteobacteria;Enterobacterales;Enterobacteriaceae;Klebsiella;Klebsiella pneumoniae
GCF_030323685.1	0	Klebsiella_pneumoniae_2019010306	Bacteria;Pseudomonadota;Gammaproteobacteria;Enterobacterales;Enterobacteriaceae;Klebsiella;Klebsiella pneumoniae
GCF_030323825.1	0	Klebsiella_pneumoniae_16HN-35	Bacteria;Pseudomonadota;Gammaproteobacteria;Enterobacterales;Enterobacteriaceae;Klebsiella;Klebsiella pneumoniae
GCF_030324175.1	0	Klebsiella_pneumoniae_KPN_SINK_001	Bacteria;Pseudomonadota;Gammaproteobacteria;Enterobacterales;Enterobacteriaceae;Klebsiella;Klebsiella pneumoniae
GCF_030347245.1	0	Klebsiella_pneumoniae_KPN_PAT_001	Bacteria;Pseudomonadota;Gammaproteobacteria;Enterobacterales;Enterobacteriaceae;Klebsiella;Klebsiella pneumoniae
GCF_030369655.1	0	Klebsiella_pneumoniae_YZEF2-2C	Bacteria;Pseudomonadota;Gammaproteobacteria;Enterobacterales;Enterobacteriaceae;Klebsiella;Klebsiella pneumoniae
GCF_030376925.1	0	Klebsiella_pneumoniae_52	Bacteria;Pseudomonadota;Gammaproteobacteria;Enterobacterales;Enterobacteriaceae;Klebsiella;Klebsiella pneumoniae
GCF_030376945.1	0	Klebsiella_pneumoniae_65	Bacteria;Pseudomonadota;Gammaproteobacteria;Enterobacterales;Enterobacteriaceae;Klebsiella;Klebsiella pneumoniae
GCF_030376985.1	0	Klebsiella_pneumoniae_strain_69	Bacteria;Pseudomonadota;Gammaproteobacteria;Enterobacterales;Enterobacteriaceae;Klebsiella;Klebsiella pneumoniae
GCF_030388425.1	0	Klebsiella_pneumoniae_KPTCM2	Bacteria;Pseudomonadota;Gammaproteobacteria;Enterobacterales;Enterobacteriaceae;Klebsiella;Klebsiella pneumoniae
GCF_030388445.1	0	Klebsiella_pneumoniae_sub_pneumoniae_KPN-68	Bacteria;Pseudomonadota;Gammaproteobacteria;Enterobacterales;Enterobacteriaceae;Klebsiella;Klebsiella pneumoniae
GCF_030406515.2	0	Klebsiella_pneumoniae_Jinyinhai1	Bacteria;Pseudomonadota;Gammaproteobacteria;Enterobacterales;Enterobacteriaceae;Klebsiella;Klebsiella pneumoniae
GCF_030406885.1	0	Klebsiella_pneumoniae_MAKM-3381	Bacteria;Pseudomonadota;Gammaproteobacteria;Enterobacterales;Enterobacteriaceae;Klebsiella;Klebsiella pneumoniae
GCF_030412885.1	0	Klebsiella_pneumoniae_YZE1-3D	Bacteria;Pseudomonadota;Gammaproteobacteria;Enterobacterales;Enterobacteriaceae;Klebsiella;Klebsiella pneumoniae
GCF_030414195.1	2	Klebsiella_pneumoniae_sub_pneumoniae_Kp3412_LBHALD	Bacteria;Pseudomonadota;Gammaproteobacteria;Enterobacterales;Enterobacteriaceae;Klebsiella;Klebsiella pneumoniae
GCF_030414235.1	0	Klebsiella_pneumoniae_HMKP141603t	Bacteria;Pseudomonadota;Gammaproteobacteria;Enterobacterales;Enterobacteriaceae;Klebsiella;Klebsiella pneumoniae
GCF_030436075.1	0	Klebsiella_pneumoniae_sub_pneumoniae_Kp3739_LBHALD	Bacteria;Pseudomonadota;Gammaproteobacteria;Enterobacterales;Enterobacteriaceae;Klebsiella;Klebsiella pneumoniae
GCF_030442015.2	0	Klebsiella_pneumoniae_35	Bacteria;Pseudomonadota;Gammaproteobacteria;Enterobacterales;Enterobacteriaceae;Klebsiella;Klebsiella pneumoniae
GCF_030442105.2	0	Klebsiella_pneumoniae_36	Bacteria;Pseudomonadota;Gammaproteobacteria;Enterobacterales;Enterobacteriaceae;Klebsiella;Klebsiella pneumoniae
GCF_030480585.1	0	Klebsiella_pneumoniae_MAKM-RS081	Bacteria;Pseudomonadota;Gammaproteobacteria;Enterobacterales;Enterobacteriaceae;Klebsiella;Klebsiella pneumoniae
GCF_030480605.1	0	Klebsiella_pneumoniae_MAKM-3381	Bacteria;Pseudomonadota;Gammaproteobacteria;Enterobacterales;Enterobacteriaceae;Klebsiella;Klebsiella pneumoniae
GCF_030486445.1	0	Klebsiella_pneumoniae_MAKM-RS083	Bacteria;Pseudomonadota;Gammaproteobacteria;Enterobacterales;Enterobacteriaceae;Klebsiella;Klebsiella pneumoniae
GCF_030489745.1	0	Klebsiella_pneumoniae_2016N08-086	Bacteria;Pseudomonadota;Gammaproteobacteria;Enterobacterales;Enterobacteriaceae;Klebsiella;Klebsiella pneumoniae
GCF_030489765.1	0	Klebsiella_pneumoniae_2020C04-115	Bacteria;Pseudomonadota;Gammaproteobacteria;Enterobacterales;Enterobacteriaceae;Klebsiella;Klebsiella pneumoniae
GCF_030489785.1	0	Klebsiella_pneumoniae_2016N17-469	Bacteria;Pseudomonadota;Gammaproteobacteria;Enterobacterales;Enterobacteriaceae;Klebsiella;Klebsiella pneumoniae
GCF_030489805.1	0	Klebsiella_pneumoniae_2018C06-162	Bacteria;Pseudomonadota;Gammaproteobacteria;Enterobacterales;Enterobacteriaceae;Klebsiella;Klebsiella pneumoniae
GCF_030489825.1	0	Klebsiella_pneumoniae_2016C06-161	Bacteria;Pseudomonadota;Gammaproteobacteria;Enterobacterales;Enterobacteriaceae;Klebsiella;Klebsiella pneumoniae
GCF_030489845.1	0	Klebsiella_pneumoniae_2018C06-156	Bacteria;Pseudomonadota;Gammaproteobacteria;Enterobacterales;Enterobacteriaceae;Klebsiella;Klebsiella pneumoniae
GCF_030489865.1	0	Klebsiella_pneumoniae_2018C07-121	Bacteria;Pseudomonadota;Gammaproteobacteria;Enterobacterales;Enterobacteriaceae;Klebsiella;Klebsiella pneumoniae
GCF_030489885.1	0	Klebsiella_pneumoniae_2018C07-048	Bacteria;Pseudomonadota;Gammaproteobacteria;Enterobacterales;Enterobacteriaceae;Klebsiella;Klebsiella pneumoniae
GCF_030489905.1	0	Klebsiella_pneumoniae_2018C07-039	Bacteria;Pseudomonadota;Gammaproteobacteria;Enterobacterales;Enterobacteriaceae;Klebsiella;Klebsiella pneumoniae
GCF_030489925.1	0	Klebsiella_pneumoniae_2018C06-172	Bacteria;Pseudomonadota;Gammaproteobacteria;Enterobacterales;Enterobacteriaceae;Klebsiella;Klebsiella pneumoniae
GCF_030489945.1	0	Klebsiella_pneumoniae_2018C09-155	Bacteria;Pseudomonadota;Gammaproteobacteria;Enterobacterales;Enterobacteriaceae;Klebsiella;Klebsiella pneumoniae
GCF_030489985.1	0	Klebsiella_pneumoniae_2018C09-174	Bacteria;Pseudomonadota;Gammaproteobacteria;Enterobacterales;Enterobacteriaceae;Klebsiella;Klebsiella pneumoniae
GCF_030490005.1	0	Klebsiella_pneumoniae_2020C07-160	Bacteria;Pseudomonadota;Gammaproteobacteria;Enterobacterales;Enterobacteriaceae;Klebsiella;Klebsiella pneumoniae
GCF_030490025.1	0	Klebsiella_pneumoniae_2020C04-057	Bacteria;Pseudomonadota;Gammaproteobacteria;Enterobacterales;Enterobacteriaceae;Klebsiella;Klebsiella pneumoniae
GCF_030490045.1	0	Klebsiella_pneumoniae_2020C07-166	Bacteria;Pseudomonadota;Gammaproteobacteria;Enterobacterales;Enterobacteriaceae;Klebsiella;Klebsiella pneumoniae
GCF_030490065.1	0	Klebsiella_pneumoniae_2020C07-038	Bacteria;Pseudomonadota;Gammaproteobacteria;Enterobacterales;Enterobacteriaceae;Klebsiella;Klebsiella pneumoniae
GCF_030490085.1	0	Klebsiella_pneumoniae_2020C07-116	Bacteria;Pseudomonadota;Gammaproteobacteria;Enterobacterales;Enterobacteriaceae;Klebsiella;Klebsiella pneumoniae
GCF_030490105.1	0	Klebsiella_pneumoniae_2020C08-162	Bacteria;Pseudomonadota;Gammaproteobacteria;Enterobacterales;Enterobacteriaceae;Klebsiella;Klebsiella pneumoniae
GCF_030490125.1	0	Klebsiella_pneumoniae_2020N06-155	Bacteria;Pseudomonadota;Gammaproteobacteria;Enterobacterales;Enterobacteriaceae;Klebsiella;Klebsiella pneumoniae
GCF_030490145.1	0	Klebsiella_pneumoniae_2020N06-159	Bacteria;Pseudomonadota;Gammaproteobacteria;Enterobacterales;Enterobacteriaceae;Klebsiella;Klebsiella pneumoniae
GCF_030490165.1	0	Klebsiella_pneumoniae_2020N17-053	Bacteria;Pseudomonadota;Gammaproteobacteria;Enterobacterales;Enterobacteriaceae;Klebsiella;Klebsiella pneumoniae
GCF_030490205.1	0	Klebsiella_pneumoniae_2020S05-121	Bacteria;Pseudomonadota;Gammaproteobacteria;Enterobacterales;Enterobacteriaceae;Klebsiella;Klebsiella pneumoniae
GCF_030490225.1	0	Klebsiella_pneumoniae_2020N17-065	Bacteria;Pseudomonadota;Gammaproteobacteria;Enterobacterales;Enterobacteriaceae;Klebsiella;Klebsiella pneumoniae
GCF_030490245.1	0	Klebsiella_pneumoniae_2018C07-142	Bacteria;Pseudomonadota;Gammaproteobacteria;Enterobacterales;Enterobacteriaceae;Klebsiella;Klebsiella pneumoniae
GCF_030490405.1	0	Klebsiella_pneumoniae_2020S05-051	Bacteria;Pseudomonadota;Gammaproteobacteria;Enterobacterales;Enterobacteriaceae;Klebsiella;Klebsiella pneumoniae
GCF_030490425.1	0	Klebsiella_pneumoniae_2020C07-177	Bacteria;Pseudomonadota;Gammaproteobacteria;Enterobacterales;Enterobacteriaceae;Klebsiella;Klebsiella pneumoniae
GCF_030490445.1	0	Klebsiella_pneumoniae_2020C07-229	Bacteria;Pseudomonadota;Gammaproteobacteria;Enterobacterales;Enterobacteriaceae;Klebsiella;Klebsiella pneumoniae
GCF_030490465.1	0	Klebsiella_pneumoniae_2018C07-244	Bacteria;Pseudomonadota;Gammaproteobacteria;Enterobacterales;Enterobacteriaceae;Klebsiella;Klebsiella pneumoniae
GCF_030490485.1	0	Klebsiella_pneumoniae_2018C08-141	Bacteria;Pseudomonadota;Gammaproteobacteria;Enterobacterales;Enterobacteriaceae;Klebsiella;Klebsiella pneumoniae
GCF_030490505.1	0	Klebsiella_pneumoniae_2018N21-088	Bacteria;Pseudomonadota;Gammaproteobacteria;Enterobacterales;Enterobacteriaceae;Klebsiella;Klebsiella pneumoniae
GCF_030490535.1	0	Klebsiella_pneumoniae_2020C01-025	Bacteria;Pseudomonadota;Gammaproteobacteria;Enterobacterales;Enterobacteriaceae;Klebsiella;Klebsiella pneumoniae
GCF_030490555.1	0	Klebsiella_pneumoniae_2020N08-172	Bacteria;Pseudomonadota;Gammaproteobacteria;Enterobacterales;Enterobacteriaceae;Klebsiella;Klebsiella pneumoniae
GCF_030490575.1	0	Klebsiella_pneumoniae_2020C07-241	Bacteria;Pseudomonadota;Gammaproteobacteria;Enterobacterales;Enterobacteriaceae;Klebsiella;Klebsiella pneumoniae
GCF_030490595.1	0	Klebsiella_pneumoniae_2020N17-097	Bacteria;Pseudomonadota;Gammaproteobacteria;Enterobacterales;Enterobacteriaceae;Klebsiella;Klebsiella pneumoniae
GCF_030490615.1	0	Klebsiella_pneumoniae_2020S06-160	Bacteria;Pseudomonadota;Gammaproteobacteria;Enterobacterales;Enterobacteriaceae;Klebsiella;Klebsiella pneumoniae
GCF_030490635.1	0	Klebsiella_pneumoniae_2020S09-154	Bacteria;Pseudomonadota;Gammaproteobacteria;Enterobacterales;Enterobacteriaceae;Klebsiella;Klebsiella pneumoniae
GCF_030490655.1	0	Klebsiella_pneumoniae_2020S09-111	Bacteria;Pseudomonadota;Gammaproteobacteria;Enterobacterales;Enterobacteriaceae;Klebsiella;Klebsiella pneumoniae
GCF_030490675.1	0	Klebsiella_pneumoniae_2020S07-151	Bacteria;Pseudomonadota;Gammaproteobacteria;Enterobacterales;Enterobacteriaceae;Klebsiella;Klebsiella pneumoniae
GCF_030490695.1	0	Klebsiella_pneumoniae_2020N17-130	Bacteria;Pseudomonadota;Gammaproteobacteria;Enterobacterales;Enterobacteriaceae;Klebsiella;Klebsiella pneumoniae
GCF_030490715.1	0	Klebsiella_pneumoniae_2020N17-131	Bacteria;Pseudomonadota;Gammaproteobacteria;Enterobacterales;Enterobacteriaceae;Klebsiella;Klebsiella pneumoniae
GCF_030503755.1	0	Klebsiella_pneumoniae_KpIM03_1	Bacteria;Pseudomonadota;Gammaproteobacteria;Enterobacterales;Enterobacteriaceae;Klebsiella;Klebsiella pneumoniae
GCF_030503775.1	0	Klebsiella_pneumoniae_KpIM03_1	Bacteria;Pseudomonadota;Gammaproteobacteria;Enterobacterales;Enterobacteriaceae;Klebsiella;Klebsiella pneumoniae
GCF_030506095.1	0	Klebsiella_pneumoniae_DX2-3hy	Bacteria;Pseudomonadota;Gammaproteobacteria;Enterobacterales;Enterobacteriaceae;Klebsiella;Klebsiella pneumoniae
GCF_030506115.1	0	Klebsiella_pneumoniae_DX3-2hy	Bacteria;Pseudomonadota;Gammaproteobacteria;Enterobacterales;Enterobacteriaceae;Klebsiella;Klebsiella pneumoniae
GCF_030520265.1	0	Klebsiella_pneumoniae_MAKM-5490	Bacteria;Pseudomonadota;Gammaproteobacteria;Enterobacterales;Enterobacteriaceae;Klebsiella;Klebsiella pneumoniae
GCF_030534295.1	0	Klebsiella_pneumoniae_KP1	Bacteria;Pseudomonadota;Gammaproteobacteria;Enterobacterales;Enterobacteriaceae;Klebsiella;Klebsiella pneumoniae
GCF_030544725.1	0	Klebsiella_pneumoniae_T877-PC	Bacteria;Pseudomonadota;Gammaproteobacteria;Enterobacterales;Enterobacteriaceae;Klebsiella;Klebsiella pneumoniae
GCF_030544975.1	0	Klebsiella_pneumoniae_FJ8-TC	Bacteria;Pseudomonadota;Gammaproteobacteria;Enterobacterales;Enterobacteriaceae;Klebsiella;Klebsiella pneumoniae
GCF_030552935.1	0	Klebsiella_pneumoniae_sub_pneumoniae_SM117	Bacteria;Pseudomonadota;Gammaproteobacteria;Enterobacterales;Enterobacteriaceae;Klebsiella;Klebsiella pneumoniae
GCF_030552975.1	0	Klebsiella_pneumoniae_KP9	Bacteria;Pseudomonadota;Gammaproteobacteria;Enterobacterales;Enterobacteriaceae;Klebsiella;Klebsiella pneumoniae
GCF_030552995.1	0	Klebsiella_pneumoniae_F1025	Bacteria;Pseudomonadota;Gammaproteobacteria;Enterobacterales;Enterobacteriaceae;Klebsiella;Klebsiella pneumoniae
GCF_030553015.1	0	Klebsiella_pneumoniae_SP1030	Bacteria;Pseudomonadota;Gammaproteobacteria;Enterobacterales;Enterobacteriaceae;Klebsiella;Klebsiella pneumoniae
GCF_030582295.1	0	Klebsiella_pneumoniae_AZJ065	Bacteria;Pseudomonadota;Gammaproteobacteria;Enterobacterales;Enterobacteriaceae;Klebsiella;Klebsiella pneumoniae
GCF_030644545.1	0	Klebsiella_pneumoniae_Kp_2016-1198	Bacteria;Pseudomonadota;Gammaproteobacteria;Enterobacterales;Enterobacteriaceae;Klebsiella;Klebsiella pneumoniae
GCF_030644565.1	0	Klebsiella_pneumoniae_Kp_2016-319	Bacteria;Pseudomonadota;Gammaproteobacteria;Enterobacterales;Enterobacteriaceae;Klebsiella;Klebsiella pneumoniae
GCF_030644585.1	0	Klebsiella_pneumoniae_Kp_2019-1792	Bacteria;Pseudomonadota;Gammaproteobacteria;Enterobacterales;Enterobacteriaceae;Klebsiella;Klebsiella pneumoniae
GCF_030644605.1	0	Klebsiella_pneumoniae_Kp_2016-1200	Bacteria;Pseudomonadota;Gammaproteobacteria;Enterobacterales;Enterobacteriaceae;Klebsiella;Klebsiella pneumoniae
GCF_030644625.1	1	Klebsiella_pneumoniae_Kp_2019-1764	Bacteria;Pseudomonadota;Gammaproteobacteria;Enterobacterales;Enterobacteriaceae;Klebsiella;Klebsiella pneumoniae
GCF_030685615.1	0	Klebsiella_pneumoniae_GDFK0181	Bacteria;Pseudomonadota;Gammaproteobacteria;Enterobacterales;Enterobacteriaceae;Klebsiella;Klebsiella pneumoniae
GCF_030685635.1	0	Klebsiella_pneumoniae_GDFK0508	Bacteria;Pseudomonadota;Gammaproteobacteria;Enterobacterales;Enterobacteriaceae;Klebsiella;Klebsiella pneumoniae
GCF_030704345.1	0	Klebsiella_pneumoniae_KPN5752	Bacteria;Pseudomonadota;Gammaproteobacteria;Enterobacterales;Enterobacteriaceae;Klebsiella;Klebsiella pneumoniae
GCF_030717705.1	0	Klebsiella_pneumoniae_CRKP-B8	Bacteria;Pseudomonadota;Gammaproteobacteria;Enterobacterales;Enterobacteriaceae;Klebsiella;Klebsiella pneumoniae
GCF_030717725.1	0	Klebsiella_pneumoniae_CRKP-F1	Bacteria;Pseudomonadota;Gammaproteobacteria;Enterobacterales;Enterobacteriaceae;Klebsiella;Klebsiella pneumoniae
GCF_030845375.1	0	Klebsiella_pneumoniae_505107	Bacteria;Pseudomonadota;Gammaproteobacteria;Enterobacterales;Enterobacteriaceae;Klebsiella;Klebsiella pneumoniae
GCF_030845395.1	0	Klebsiella_pneumoniae_489766	Bacteria;Pseudomonadota;Gammaproteobacteria;Enterobacterales;Enterobacteriaceae;Klebsiella;Klebsiella pneumoniae
GCF_030845415.1	0	Klebsiella_pneumoniae_352310	Bacteria;Pseudomonadota;Gammaproteobacteria;Enterobacterales;Enterobacteriaceae;Klebsiella;Klebsiella pneumoniae
GCF_030845435.1	0	Klebsiella_pneumoniae_25188	Bacteria;Pseudomonadota;Gammaproteobacteria;Enterobacterales;Enterobacteriaceae;Klebsiella;Klebsiella pneumoniae
GCF_030845455.1	0	Klebsiella_pneumoniae_582610	Bacteria;Pseudomonadota;Gammaproteobacteria;Enterobacterales;Enterobacteriaceae;Klebsiella;Klebsiella pneumoniae
GCF_030845475.1	0	Klebsiella_pneumoniae_474269	Bacteria;Pseudomonadota;Gammaproteobacteria;Enterobacterales;Enterobacteriaceae;Klebsiella;Klebsiella pneumoniae
GCF_030845495.1	0	Klebsiella_pneumoniae_16006	Bacteria;Pseudomonadota;Gammaproteobacteria;Enterobacterales;Enterobacteriaceae;Klebsiella;Klebsiella pneumoniae
GCF_030845515.1	0	Klebsiella_pneumoniae_15056	Bacteria;Pseudomonadota;Gammaproteobacteria;Enterobacterales;Enterobacteriaceae;Klebsiella;Klebsiella pneumoniae
GCF_030845535.1	0	Klebsiella_pneumoniae_7835	Bacteria;Pseudomonadota;Gammaproteobacteria;Enterobacterales;Enterobacteriaceae;Klebsiella;Klebsiella pneumoniae
GCF_030845555.1	0	Klebsiella_pneumoniae_110821	Bacteria;Pseudomonadota;Gammaproteobacteria;Enterobacterales;Enterobacteriaceae;Klebsiella;Klebsiella pneumoniae
GCF_030845575.1	0	Klebsiella_pneumoniae_589394	Bacteria;Pseudomonadota;Gammaproteobacteria;Enterobacterales;Enterobacteriaceae;Klebsiella;Klebsiella pneumoniae
GCF_030845595.1	0	Klebsiella_pneumoniae_589376	Bacteria;Pseudomonadota;Gammaproteobacteria;Enterobacterales;Enterobacteriaceae;Klebsiella;Klebsiella pneumoniae
GCF_030845615.1	0	Klebsiella_pneumoniae_576901	Bacteria;Pseudomonadota;Gammaproteobacteria;Enterobacterales;Enterobacteriaceae;Klebsiella;Klebsiella pneumoniae
GCF_030845635.1	0	Klebsiella_pneumoniae_550037	Bacteria;Pseudomonadota;Gammaproteobacteria;Enterobacterales;Enterobacteriaceae;Klebsiella;Klebsiella pneumoniae
GCF_030845655.1	0	Klebsiella_pneumoniae_544090	Bacteria;Pseudomonadota;Gammaproteobacteria;Enterobacterales;Enterobacteriaceae;Klebsiella;Klebsiella pneumoniae
GCF_030845675.1	0	Klebsiella_pneumoniae_517485	Bacteria;Pseudomonadota;Gammaproteobacteria;Enterobacterales;Enterobacteriaceae;Klebsiella;Klebsiella pneumoniae
GCF_030845695.1	0	Klebsiella_pneumoniae_489775	Bacteria;Pseudomonadota;Gammaproteobacteria;Enterobacterales;Enterobacteriaceae;Klebsiella;Klebsiella pneumoniae
GCF_030845715.1	0	Klebsiella_pneumoniae_480738	Bacteria;Pseudomonadota;Gammaproteobacteria;Enterobacterales;Enterobacteriaceae;Klebsiella;Klebsiella pneumoniae
GCF_030845735.1	0	Klebsiella_pneumoniae_463908	Bacteria;Pseudomonadota;Gammaproteobacteria;Enterobacterales;Enterobacteriaceae;Klebsiella;Klebsiella pneumoniae
GCF_030845755.1	0	Klebsiella_pneumoniae_387608	Bacteria;Pseudomonadota;Gammaproteobacteria;Enterobacterales;Enterobacteriaceae;Klebsiella;Klebsiella pneumoniae
GCF_030845775.1	0	Klebsiella_pneumoniae_371661	Bacteria;Pseudomonadota;Gammaproteobacteria;Enterobacterales;Enterobacteriaceae;Klebsiella;Klebsiella pneumoniae
GCF_030845795.1	0	Klebsiella_pneumoniae_363389	Bacteria;Pseudomonadota;Gammaproteobacteria;Enterobacterales;Enterobacteriaceae;Klebsiella;Klebsiella pneumoniae
GCF_030845815.1	0	Klebsiella_pneumoniae_31285	Bacteria;Pseudomonadota;Gammaproteobacteria;Enterobacterales;Enterobacteriaceae;Klebsiella;Klebsiella pneumoniae
GCF_030845835.1	0	Klebsiella_pneumoniae_23620	Bacteria;Pseudomonadota;Gammaproteobacteria;Enterobacterales;Enterobacteriaceae;Klebsiella;Klebsiella pneumoniae
GCF_030845855.1	0	Klebsiella_pneumoniae_15017	Bacteria;Pseudomonadota;Gammaproteobacteria;Enterobacterales;Enterobacteriaceae;Klebsiella;Klebsiella pneumoniae
GCF_030845875.1	0	Klebsiella_pneumoniae_13810	Bacteria;Pseudomonadota;Gammaproteobacteria;Enterobacterales;Enterobacteriaceae;Klebsiella;Klebsiella pneumoniae
GCF_030845895.1	0	Klebsiella_pneumoniae_13765	Bacteria;Pseudomonadota;Gammaproteobacteria;Enterobacterales;Enterobacteriaceae;Klebsiella;Klebsiella pneumoniae
GCF_030845915.1	0	Klebsiella_pneumoniae_12964	Bacteria;Pseudomonadota;Gammaproteobacteria;Enterobacterales;Enterobacteriaceae;Klebsiella;Klebsiella pneumoniae
GCF_030845935.1	0	Klebsiella_pneumoniae_5890	Bacteria;Pseudomonadota;Gammaproteobacteria;Enterobacterales;Enterobacteriaceae;Klebsiella;Klebsiella pneumoniae
GCF_030845955.1	0	Klebsiella_pneumoniae_5881	Bacteria;Pseudomonadota;Gammaproteobacteria;Enterobacterales;Enterobacteriaceae;Klebsiella;Klebsiella pneumoniae
GCF_030845975.1	0	Klebsiella_pneumoniae_5764	Bacteria;Pseudomonadota;Gammaproteobacteria;Enterobacterales;Enterobacteriaceae;Klebsiella;Klebsiella pneumoniae
GCF_030846055.1	0	Klebsiella_pneumoniae_LZSRT11	Bacteria;Pseudomonadota;Gammaproteobacteria;Enterobacterales;Enterobacteriaceae;Klebsiella;Klebsiella pneumoniae
GCF_030846075.1	1	Klebsiella_pneumoniae_LZSFT39	Bacteria;Pseudomonadota;Gammaproteobacteria;Enterobacterales;Enterobacteriaceae;Klebsiella;Klebsiella pneumoniae
GCF_030847575.1	0	Klebsiella_pneumoniae_KP85	Bacteria;Pseudomonadota;Gammaproteobacteria;Enterobacterales;Enterobacteriaceae;Klebsiella;Klebsiella pneumoniae
GCF_030848965.1	0	Klebsiella_pneumoniae_43	Bacteria;Pseudomonadota;Gammaproteobacteria;Enterobacterales;Enterobacteriaceae;Klebsiella;Klebsiella pneumoniae
GCF_030863585.1	0	Klebsiella_pneumoniae_BA32726	Bacteria;Pseudomonadota;Gammaproteobacteria;Enterobacterales;Enterobacteriaceae;Klebsiella;Klebsiella pneumoniae
GCF_030863985.1	0	Klebsiella_pneumoniae_KPLSX	Bacteria;Pseudomonadota;Gammaproteobacteria;Enterobacterales;Enterobacteriaceae;Klebsiella;Klebsiella pneumoniae
GCF_030866865.1	0	Klebsiella_pneumoniae_KPLSN	Bacteria;Pseudomonadota;Gammaproteobacteria;Enterobacterales;Enterobacteriaceae;Klebsiella;Klebsiella pneumoniae
GCF_031312745.1	0	Klebsiella_pneumoniae_S1	Bacteria;Pseudomonadota;Gammaproteobacteria;Enterobacterales;Enterobacteriaceae;Klebsiella;Klebsiella pneumoniae
GCF_031326245.1	0	Klebsiella_pneumoniae_KP26	Bacteria;Pseudomonadota;Gammaproteobacteria;Enterobacterales;Enterobacteriaceae;Klebsiella;Klebsiella pneumoniae
GCF_031326265.1	0	Klebsiella_pneumoniae_KP17	Bacteria;Pseudomonadota;Gammaproteobacteria;Enterobacterales;Enterobacteriaceae;Klebsiella;Klebsiella pneumoniae
GCF_031326285.1	0	Klebsiella_pneumoniae_KP27	Bacteria;Pseudomonadota;Gammaproteobacteria;Enterobacterales;Enterobacteriaceae;Klebsiella;Klebsiella pneumoniae
GCF_031357205.1	0	Klebsiella_pneumoniae_GDC9I111	Bacteria;Pseudomonadota;Gammaproteobacteria;Enterobacterales;Enterobacteriaceae;Klebsiella;Klebsiella pneumoniae
GCF_031357365.1	0	Klebsiella_pneumoniae_GHZ9C28	Bacteria;Pseudomonadota;Gammaproteobacteria;Enterobacterales;Enterobacteriaceae;Klebsiella;Klebsiella pneumoniae
GCF_031432775.1	0	Klebsiella_pneumoniae_KP6	Bacteria;Pseudomonadota;Gammaproteobacteria;Enterobacterales;Enterobacteriaceae;Klebsiella;Klebsiella pneumoniae
GCF_031432915.1	0	Klebsiella_pneumoniae_KP5	Bacteria;Pseudomonadota;Gammaproteobacteria;Enterobacterales;Enterobacteriaceae;Klebsiella;Klebsiella pneumoniae
GCF_031676375.1	0	Klebsiella_pneumoniae_234	Bacteria;Pseudomonadota;Gammaproteobacteria;Enterobacterales;Enterobacteriaceae;Klebsiella;Klebsiella pneumoniae
GCF_031885215.1	0	Klebsiella_pneumoniae_F9	Bacteria;Pseudomonadota;Gammaproteobacteria;Enterobacterales;Enterobacteriaceae;Klebsiella;Klebsiella pneumoniae
GCF_032248875.1	0	Klebsiella_pneumoniae_L3995hy	Bacteria;Pseudomonadota;Gammaproteobacteria;Enterobacterales;Enterobacteriaceae;Klebsiella;Klebsiella pneumoniae
GCF_032253935.1	0	Klebsiella_pneumoniae_VA585-22	Bacteria;Pseudomonadota;Gammaproteobacteria;Enterobacterales;Enterobacteriaceae;Klebsiella;Klebsiella pneumoniae
GCF_032343715.1	0	Klebsiella_pneumoniae_isolateK	Bacteria;Pseudomonadota;Gammaproteobacteria;Enterobacterales;Enterobacteriaceae;Klebsiella;Klebsiella pneumoniae
GCF_032344435.1	0	Klebsiella_pneumoniae_isolateJ	Bacteria;Pseudomonadota;Gammaproteobacteria;Enterobacterales;Enterobacteriaceae;Klebsiella;Klebsiella pneumoniae
GCF_032348595.1	0	Klebsiella_pneumoniae_isolateE	Bacteria;Pseudomonadota;Gammaproteobacteria;Enterobacterales;Enterobacteriaceae;Klebsiella;Klebsiella pneumoniae
GCF_032463405.1	0	Klebsiella_pneumoniae_OHT45-2A	Bacteria;Pseudomonadota;Gammaproteobacteria;Enterobacterales;Enterobacteriaceae;Klebsiella;Klebsiella pneumoniae
GCF_032464375.1	0	Klebsiella_pneumoniae_CPO20180025	Bacteria;Pseudomonadota;Gammaproteobacteria;Enterobacterales;Enterobacteriaceae;Klebsiella;Klebsiella pneumoniae
GCF_032680825.1	0	Klebsiella_pneumoniae_GYF20	Bacteria;Pseudomonadota;Gammaproteobacteria;Enterobacterales;Enterobacteriaceae;Klebsiella;Klebsiella pneumoniae
GCF_032680845.1	0	Klebsiella_pneumoniae_GYA12	Bacteria;Pseudomonadota;Gammaproteobacteria;Enterobacterales;Enterobacteriaceae;Klebsiella;Klebsiella pneumoniae
GCF_032681225.1	0	Klebsiella_pneumoniae_L2425	Bacteria;Pseudomonadota;Gammaproteobacteria;Enterobacterales;Enterobacteriaceae;Klebsiella;Klebsiella pneumoniae
GCF_032759475.1	0	Klebsiella_pneumoniae_KLP1	Bacteria;Pseudomonadota;Gammaproteobacteria;Enterobacterales;Enterobacteriaceae;Klebsiella;Klebsiella pneumoniae
GCF_032807725.1	0	Klebsiella_pneumoniae_NF01	Bacteria;Pseudomonadota;Gammaproteobacteria;Enterobacterales;Enterobacteriaceae;Klebsiella;Klebsiella pneumoniae
GCF_032826355.1	0	Klebsiella_pneumoniae_AMR180022	Bacteria;Pseudomonadota;Gammaproteobacteria;Enterobacterales;Enterobacteriaceae;Klebsiella;Klebsiella pneumoniae
GCF_032827515.1	0	Klebsiella_pneumoniae_AMR180026	Bacteria;Pseudomonadota;Gammaproteobacteria;Enterobacterales;Enterobacteriaceae;Klebsiella;Klebsiella pneumoniae
GCF_032828315.1	0	Klebsiella_pneumoniae_AMR180036	Bacteria;Pseudomonadota;Gammaproteobacteria;Enterobacterales;Enterobacteriaceae;Klebsiella;Klebsiella pneumoniae
GCF_032829175.1	0	Klebsiella_pneumoniae_AMR200031	Bacteria;Pseudomonadota;Gammaproteobacteria;Enterobacterales;Enterobacteriaceae;Klebsiella;Klebsiella pneumoniae
GCF_032830655.1	0	Klebsiella_pneumoniae_CMUH_CRE0028	Bacteria;Pseudomonadota;Gammaproteobacteria;Enterobacterales;Enterobacteriaceae;Klebsiella;Klebsiella pneumoniae
GCF_032831455.1	0	Klebsiella_pneumoniae_CMUH_CRE0023	Bacteria;Pseudomonadota;Gammaproteobacteria;Enterobacterales;Enterobacteriaceae;Klebsiella;Klebsiella pneumoniae
GCF_032832315.1	0	Klebsiella_pneumoniae_CMUH_CRE0035	Bacteria;Pseudomonadota;Gammaproteobacteria;Enterobacterales;Enterobacteriaceae;Klebsiella;Klebsiella pneumoniae
GCF_032833155.1	0	Klebsiella_pneumoniae_CMUH20001	Bacteria;Pseudomonadota;Gammaproteobacteria;Enterobacterales;Enterobacteriaceae;Klebsiella;Klebsiella pneumoniae
GCF_032833975.1	0	Klebsiella_pneumoniae_SCKP170089	Bacteria;Pseudomonadota;Gammaproteobacteria;Enterobacterales;Enterobacteriaceae;Klebsiella;Klebsiella pneumoniae
GCF_032878355.1	0	Klebsiella_pneumoniae_220	Bacteria;Pseudomonadota;Gammaproteobacteria;Enterobacterales;Enterobacteriaceae;Klebsiella;Klebsiella pneumoniae
GCF_032878755.1	0	Klebsiella_pneumoniae_5844	Bacteria;Pseudomonadota;Gammaproteobacteria;Enterobacterales;Enterobacteriaceae;Klebsiella;Klebsiella pneumoniae
GCF_033238325.1	0	Klebsiella_pneumoniae_KP99_L14_14.23_ST147_NDM5_OXA48	Bacteria;Pseudomonadota;Gammaproteobacteria;Enterobacterales;Enterobacteriaceae;Klebsiella;Klebsiella pneumoniae
GCF_033240085.1	0	Klebsiella_pneumoniae_KP97_L17_12.23_ST147_NDM5	Bacteria;Pseudomonadota;Gammaproteobacteria;Enterobacterales;Enterobacteriaceae;Klebsiella;Klebsiella pneumoniae
GCF_033242065.1	0	Klebsiella_pneumoniae_KP88_L3_06.23_ST147_NDM14	Bacteria;Pseudomonadota;Gammaproteobacteria;Enterobacterales;Enterobacteriaceae;Klebsiella;Klebsiella pneumoniae
GCF_033243425.1	0	Klebsiella_pneumoniae_KP86_L3_06.23_ST147_NDM14	Bacteria;Pseudomonadota;Gammaproteobacteria;Enterobacterales;Enterobacteriaceae;Klebsiella;Klebsiella pneumoniae
GCF_033244325.1	0	Klebsiella_pneumoniae_KP82_L15_04.23_ST147_NDM5	Bacteria;Pseudomonadota;Gammaproteobacteria;Enterobacterales;Enterobacteriaceae;Klebsiella;Klebsiella pneumoniae
GCF_033245165.1	0	Klebsiella_pneumoniae_KP81_L15_03.23_ST147_NDM5	Bacteria;Pseudomonadota;Gammaproteobacteria;Enterobacterales;Enterobacteriaceae;Klebsiella;Klebsiella pneumoniae
GCF_033245965.1	0	Klebsiella_pneumoniae_KP58_WM2_48.22_ST147_NDM5_OXA48	Bacteria;Pseudomonadota;Gammaproteobacteria;Enterobacterales;Enterobacteriaceae;Klebsiella;Klebsiella pneumoniae
GCF_033251225.1	0	Klebsiella_pneumoniae_KP51_L9_46.22_ST147_NDM1_OXA48	Bacteria;Pseudomonadota;Gammaproteobacteria;Enterobacterales;Enterobacteriaceae;Klebsiella;Klebsiella pneumoniae
GCF_033252145.1	0	Klebsiella_pneumoniae_KP39_L11_43.22_ST147_NDM5	Bacteria;Pseudomonadota;Gammaproteobacteria;Enterobacterales;Enterobacteriaceae;Klebsiella;Klebsiella pneumoniae
GCF_033253045.1	0	Klebsiella_pneumoniae_KP124_L5_21.23_ST147_NDM5	Bacteria;Pseudomonadota;Gammaproteobacteria;Enterobacterales;Enterobacteriaceae;Klebsiella;Klebsiella pneumoniae
GCF_033253665.1	0	Klebsiella_pneumoniae_KP119_WM3_21.23_ST147_NDM1	Bacteria;Pseudomonadota;Gammaproteobacteria;Enterobacterales;Enterobacteriaceae;Klebsiella;Klebsiella pneumoniae
GCF_033254545.1	0	Klebsiella_pneumoniae_KP11_L3_11.22_ST147	Bacteria;Pseudomonadota;Gammaproteobacteria;Enterobacterales;Enterobacteriaceae;Klebsiella;Klebsiella pneumoniae
GCF_033255445.1	0	Klebsiella_pneumoniae_KP102_WM3_17.23_ST147_OXA181	Bacteria;Pseudomonadota;Gammaproteobacteria;Enterobacterales;Enterobacteriaceae;Klebsiella;Klebsiella pneumoniae
GCF_033256205.1	0	Klebsiella_pneumoniae_KP101_SE2_14.23_ST147_NDM5_OXA232	Bacteria;Pseudomonadota;Gammaproteobacteria;Enterobacterales;Enterobacteriaceae;Klebsiella;Klebsiella pneumoniae
GCF_033257165.1	0	Klebsiella_pneumoniae_KP10_L3_11.22_ST147	Bacteria;Pseudomonadota;Gammaproteobacteria;Enterobacterales;Enterobacteriaceae;Klebsiella;Klebsiella pneumoniae
GCF_033258285.1	0	Klebsiella_pneumoniae_H8451	Bacteria;Pseudomonadota;Gammaproteobacteria;Enterobacterales;Enterobacteriaceae;Klebsiella;Klebsiella pneumoniae
GCF_033259165.1	0	Klebsiella_pneumoniae_H10544	Bacteria;Pseudomonadota;Gammaproteobacteria;Enterobacterales;Enterobacteriaceae;Klebsiella;Klebsiella pneumoniae
GCF_900069965.1	0	Klebsiella_pneumoniae_na	Bacteria;Pseudomonadota;Gammaproteobacteria;Enterobacterales;Enterobacteriaceae;Klebsiella;Klebsiella pneumoniae
GCF_900323945.1	0	Klebsiella_pneumoniae_na	Bacteria;Pseudomonadota;Gammaproteobacteria;Enterobacterales;Enterobacteriaceae;Klebsiella;Klebsiella pneumoniae
GCF_900497045.1	0	Klebsiella_pneumoniae_na	Bacteria;Pseudomonadota;Gammaproteobacteria;Enterobacterales;Enterobacteriaceae;Klebsiella;Klebsiella pneumoniae
GCF_900497055.1	0	Klebsiella_pneumoniae_na	Bacteria;Pseudomonadota;Gammaproteobacteria;Enterobacterales;Enterobacteriaceae;Klebsiella;Klebsiella pneumoniae
GCF_900497475.1	0	Klebsiella_pneumoniae_na	Bacteria;Pseudomonadota;Gammaproteobacteria;Enterobacterales;Enterobacteriaceae;Klebsiella;Klebsiella pneumoniae
GCF_900622605.1	0	Klebsiella_pneumoniae_AJ218	Bacteria;Pseudomonadota;Gammaproteobacteria;Enterobacterales;Enterobacteriaceae;Klebsiella;Klebsiella pneumoniae
GCF_900622645.1	0	Klebsiella_pneumoniae_KPC2	Bacteria;Pseudomonadota;Gammaproteobacteria;Enterobacterales;Enterobacteriaceae;Klebsiella;Klebsiella pneumoniae
GCF_900635125.1	0	Klebsiella_pneumoniae_NCTC11359	Bacteria;Pseudomonadota;Gammaproteobacteria;Enterobacterales;Enterobacteriaceae;Klebsiella;Klebsiella pneumoniae
GCF_900635995.1	0	Klebsiella_pneumoniae_NCTC418	Bacteria;Pseudomonadota;Gammaproteobacteria;Enterobacterales;Enterobacteriaceae;Klebsiella;Klebsiella pneumoniae
GCF_900636455.1	0	Klebsiella_pneumoniae_NCTC9793	Bacteria;Pseudomonadota;Gammaproteobacteria;Enterobacterales;Enterobacteriaceae;Klebsiella;Klebsiella pneumoniae
GCF_901421925.1	0	Klebsiella_pneumoniae_NCTC11698	Bacteria;Pseudomonadota;Gammaproteobacteria;Enterobacterales;Enterobacteriaceae;Klebsiella;Klebsiella pneumoniae
GCF_901422065.1	0	Klebsiella_pneumoniae_NCTC9157	Bacteria;Pseudomonadota;Gammaproteobacteria;Enterobacterales;Enterobacteriaceae;Klebsiella;Klebsiella pneumoniae
GCF_902166475.1	0	Klebsiella_pneumoniae_4928STDY7071681	Bacteria;Pseudomonadota;Gammaproteobacteria;Enterobacterales;Enterobacteriaceae;Klebsiella;Klebsiella pneumoniae
GCF_902166495.1	0	Klebsiella_pneumoniae_4928STDY7071680	Bacteria;Pseudomonadota;Gammaproteobacteria;Enterobacterales;Enterobacteriaceae;Klebsiella;Klebsiella pneumoniae
GCF_902166515.1	0	Klebsiella_pneumoniae_4928STDY7071137	Bacteria;Pseudomonadota;Gammaproteobacteria;Enterobacterales;Enterobacteriaceae;Klebsiella;Klebsiella pneumoniae
GCF_902166635.1	0	Klebsiella_pneumoniae_4928STDY7387799	Bacteria;Pseudomonadota;Gammaproteobacteria;Enterobacterales;Enterobacteriaceae;Klebsiella;Klebsiella pneumoniae
GCF_902166705.1	0	Klebsiella_pneumoniae_4928STDY7387808	Bacteria;Pseudomonadota;Gammaproteobacteria;Enterobacterales;Enterobacteriaceae;Klebsiella;Klebsiella pneumoniae
GCF_902166745.1	0	Klebsiella_pneumoniae_4928STDY7387729	Bacteria;Pseudomonadota;Gammaproteobacteria;Enterobacterales;Enterobacteriaceae;Klebsiella;Klebsiella pneumoniae
GCF_902723695.1	0	Klebsiella_pneumoniae_na	Bacteria;Pseudomonadota;Gammaproteobacteria;Enterobacterales;Enterobacteriaceae;Klebsiella;Klebsiella pneumoniae
GCF_902723705.1	0	Klebsiella_pneumoniae_na	Bacteria;Pseudomonadota;Gammaproteobacteria;Enterobacterales;Enterobacteriaceae;Klebsiella;Klebsiella pneumoniae
GCF_902827215.1	0	Klebsiella_pneumoniae_na	Bacteria;Pseudomonadota;Gammaproteobacteria;Enterobacterales;Enterobacteriaceae;Klebsiella;Klebsiella pneumoniae
GCF_903993005.2	0	Klebsiella_pneumoniae_na	Bacteria;Pseudomonadota;Gammaproteobacteria;Enterobacterales;Enterobacteriaceae;Klebsiella;Klebsiella pneumoniae
GCF_903993015.2	0	Klebsiella_pneumoniae_na	Bacteria;Pseudomonadota;Gammaproteobacteria;Enterobacterales;Enterobacteriaceae;Klebsiella;Klebsiella pneumoniae
GCF_903993025.2	0	Klebsiella_pneumoniae_na	Bacteria;Pseudomonadota;Gammaproteobacteria;Enterobacterales;Enterobacteriaceae;Klebsiella;Klebsiella pneumoniae
GCF_903993035.2	0	Klebsiella_pneumoniae_na	Bacteria;Pseudomonadota;Gammaproteobacteria;Enterobacterales;Enterobacteriaceae;Klebsiella;Klebsiella pneumoniae
GCF_903993055.2	0	Klebsiella_pneumoniae_na	Bacteria;Pseudomonadota;Gammaproteobacteria;Enterobacterales;Enterobacteriaceae;Klebsiella;Klebsiella pneumoniae
GCF_903993065.2	0	Klebsiella_pneumoniae_na	Bacteria;Pseudomonadota;Gammaproteobacteria;Enterobacterales;Enterobacteriaceae;Klebsiella;Klebsiella pneumoniae
GCF_903993085.2	0	Klebsiella_pneumoniae_na	Bacteria;Pseudomonadota;Gammaproteobacteria;Enterobacterales;Enterobacteriaceae;Klebsiella;Klebsiella pneumoniae
GCF_903993095.2	0	Klebsiella_pneumoniae_na	Bacteria;Pseudomonadota;Gammaproteobacteria;Enterobacterales;Enterobacteriaceae;Klebsiella;Klebsiella pneumoniae
GCF_903993105.2	0	Klebsiella_pneumoniae_na	Bacteria;Pseudomonadota;Gammaproteobacteria;Enterobacterales;Enterobacteriaceae;Klebsiella;Klebsiella pneumoniae
GCF_903993115.2	0	Klebsiella_pneumoniae_na	Bacteria;Pseudomonadota;Gammaproteobacteria;Enterobacterales;Enterobacteriaceae;Klebsiella;Klebsiella pneumoniae
GCF_903993145.2	0	Klebsiella_pneumoniae_na	Bacteria;Pseudomonadota;Gammaproteobacteria;Enterobacterales;Enterobacteriaceae;Klebsiella;Klebsiella pneumoniae
GCF_903993155.2	0	Klebsiella_pneumoniae_na	Bacteria;Pseudomonadota;Gammaproteobacteria;Enterobacterales;Enterobacteriaceae;Klebsiella;Klebsiella pneumoniae
GCF_903993165.2	0	Klebsiella_pneumoniae_na	Bacteria;Pseudomonadota;Gammaproteobacteria;Enterobacterales;Enterobacteriaceae;Klebsiella;Klebsiella pneumoniae
GCF_903993175.2	0	Klebsiella_pneumoniae_na	Bacteria;Pseudomonadota;Gammaproteobacteria;Enterobacterales;Enterobacteriaceae;Klebsiella;Klebsiella pneumoniae
GCF_903993185.2	0	Klebsiella_pneumoniae_na	Bacteria;Pseudomonadota;Gammaproteobacteria;Enterobacterales;Enterobacteriaceae;Klebsiella;Klebsiella pneumoniae
GCF_903993205.2	0	Klebsiella_pneumoniae_na	Bacteria;Pseudomonadota;Gammaproteobacteria;Enterobacterales;Enterobacteriaceae;Klebsiella;Klebsiella pneumoniae
GCF_903993215.2	0	Klebsiella_pneumoniae_na	Bacteria;Pseudomonadota;Gammaproteobacteria;Enterobacterales;Enterobacteriaceae;Klebsiella;Klebsiella pneumoniae
GCF_903993225.2	0	Klebsiella_pneumoniae_na	Bacteria;Pseudomonadota;Gammaproteobacteria;Enterobacterales;Enterobacteriaceae;Klebsiella;Klebsiella pneumoniae
GCF_904863055.1	0	Klebsiella_pneumoniae_na	Bacteria;Pseudomonadota;Gammaproteobacteria;Enterobacterales;Enterobacteriaceae;Klebsiella;Klebsiella pneumoniae
GCF_904863075.1	0	Klebsiella_pneumoniae_INF334	Bacteria;Pseudomonadota;Gammaproteobacteria;Enterobacterales;Enterobacteriaceae;Klebsiella;Klebsiella pneumoniae
GCF_904863135.1	0	Klebsiella_pneumoniae_INF310	Bacteria;Pseudomonadota;Gammaproteobacteria;Enterobacterales;Enterobacteriaceae;Klebsiella;Klebsiella pneumoniae
GCF_904863145.1	0	Klebsiella_pneumoniae_INF072	Bacteria;Pseudomonadota;Gammaproteobacteria;Enterobacterales;Enterobacteriaceae;Klebsiella;Klebsiella pneumoniae
GCF_904863195.1	0	Klebsiella_pneumoniae_INF133	Bacteria;Pseudomonadota;Gammaproteobacteria;Enterobacterales;Enterobacteriaceae;Klebsiella;Klebsiella pneumoniae
GCF_904863205.1	1	Klebsiella_pneumoniae_INF008	Bacteria;Pseudomonadota;Gammaproteobacteria;Enterobacterales;Enterobacteriaceae;Klebsiella;Klebsiella pneumoniae
GCF_904863225.1	0	Klebsiella_pneumoniae_na	Bacteria;Pseudomonadota;Gammaproteobacteria;Enterobacterales;Enterobacteriaceae;Klebsiella;Klebsiella pneumoniae
GCF_904863285.1	0	Klebsiella_pneumoniae_INF231	Bacteria;Pseudomonadota;Gammaproteobacteria;Enterobacterales;Enterobacteriaceae;Klebsiella;Klebsiella pneumoniae
GCF_904863295.1	0	Klebsiella_pneumoniae_KSB2_2B	Bacteria;Pseudomonadota;Gammaproteobacteria;Enterobacterales;Enterobacteriaceae;Klebsiella;Klebsiella pneumoniae
GCF_904863325.1	0	Klebsiella_pneumoniae_INF354	Bacteria;Pseudomonadota;Gammaproteobacteria;Enterobacterales;Enterobacteriaceae;Klebsiella;Klebsiella pneumoniae
GCF_904863335.2	0	Klebsiella_pneumoniae_KSB1_5B	Bacteria;Pseudomonadota;Gammaproteobacteria;Enterobacterales;Enterobacteriaceae;Klebsiella;Klebsiella pneumoniae
GCF_904863355.1	0	Klebsiella_pneumoniae_INF148	Bacteria;Pseudomonadota;Gammaproteobacteria;Enterobacterales;Enterobacteriaceae;Klebsiella;Klebsiella pneumoniae
GCF_904863365.1	0	Klebsiella_pneumoniae_INF049	Bacteria;Pseudomonadota;Gammaproteobacteria;Enterobacterales;Enterobacteriaceae;Klebsiella;Klebsiella pneumoniae
GCF_904863395.1	0	Klebsiella_pneumoniae_INF250	Bacteria;Pseudomonadota;Gammaproteobacteria;Enterobacterales;Enterobacteriaceae;Klebsiella;Klebsiella pneumoniae
GCF_904863425.1	0	Klebsiella_pneumoniae_INF348	Bacteria;Pseudomonadota;Gammaproteobacteria;Enterobacterales;Enterobacteriaceae;Klebsiella;Klebsiella pneumoniae
GCF_904863435.1	0	Klebsiella_pneumoniae_KSB1_1B	Bacteria;Pseudomonadota;Gammaproteobacteria;Enterobacterales;Enterobacteriaceae;Klebsiella;Klebsiella pneumoniae
GCF_904864475.1	0	Klebsiella_pneumoniae_INF168	Bacteria;Pseudomonadota;Gammaproteobacteria;Enterobacterales;Enterobacteriaceae;Klebsiella;Klebsiella pneumoniae
GCF_904864505.1	0	Klebsiella_pneumoniae_INF331	Bacteria;Pseudomonadota;Gammaproteobacteria;Enterobacterales;Enterobacteriaceae;Klebsiella;Klebsiella pneumoniae
GCF_904864515.1	0	Klebsiella_pneumoniae_KSB2_2C	Bacteria;Pseudomonadota;Gammaproteobacteria;Enterobacterales;Enterobacteriaceae;Klebsiella;Klebsiella pneumoniae
GCF_904864525.1	0	Klebsiella_pneumoniae_INF350	Bacteria;Pseudomonadota;Gammaproteobacteria;Enterobacterales;Enterobacteriaceae;Klebsiella;Klebsiella pneumoniae
GCF_904864535.1	0	Klebsiella_pneumoniae_INF313	Bacteria;Pseudomonadota;Gammaproteobacteria;Enterobacterales;Enterobacteriaceae;Klebsiella;Klebsiella pneumoniae
GCF_904864595.1	0	Klebsiella_pneumoniae_na	Bacteria;Pseudomonadota;Gammaproteobacteria;Enterobacterales;Enterobacteriaceae;Klebsiella;Klebsiella pneumoniae
GCF_904864605.1	0	Klebsiella_pneumoniae_INF044	Bacteria;Pseudomonadota;Gammaproteobacteria;Enterobacterales;Enterobacteriaceae;Klebsiella;Klebsiella pneumoniae
GCF_904864625.1	0	Klebsiella_pneumoniae_INF171	Bacteria;Pseudomonadota;Gammaproteobacteria;Enterobacterales;Enterobacteriaceae;Klebsiella;Klebsiella pneumoniae
GCF_904865685.1	0	Klebsiella_pneumoniae_INF182	Bacteria;Pseudomonadota;Gammaproteobacteria;Enterobacterales;Enterobacteriaceae;Klebsiella;Klebsiella pneumoniae
GCF_904865715.1	0	Klebsiella_pneumoniae_KSB1_5H	Bacteria;Pseudomonadota;Gammaproteobacteria;Enterobacterales;Enterobacteriaceae;Klebsiella;Klebsiella pneumoniae
GCF_904865765.1	0	Klebsiella_pneumoniae_KSB2_9A	Bacteria;Pseudomonadota;Gammaproteobacteria;Enterobacterales;Enterobacteriaceae;Klebsiella;Klebsiella pneumoniae
GCF_904865785.1	0	Klebsiella_pneumoniae_INF142	Bacteria;Pseudomonadota;Gammaproteobacteria;Enterobacterales;Enterobacteriaceae;Klebsiella;Klebsiella pneumoniae
GCF_904865795.1	0	Klebsiella_pneumoniae_KSB2_10B	Bacteria;Pseudomonadota;Gammaproteobacteria;Enterobacterales;Enterobacteriaceae;Klebsiella;Klebsiella pneumoniae
GCF_904865805.1	0	Klebsiella_pneumoniae_INF144	Bacteria;Pseudomonadota;Gammaproteobacteria;Enterobacterales;Enterobacteriaceae;Klebsiella;Klebsiella pneumoniae
GCF_904865825.1	0	Klebsiella_pneumoniae_INF018	Bacteria;Pseudomonadota;Gammaproteobacteria;Enterobacterales;Enterobacteriaceae;Klebsiella;Klebsiella pneumoniae
GCF_904866195.1	0	Klebsiella_pneumoniae_INF327	Bacteria;Pseudomonadota;Gammaproteobacteria;Enterobacterales;Enterobacteriaceae;Klebsiella;Klebsiella pneumoniae
GCF_904866205.1	0	Klebsiella_pneumoniae_INF145	Bacteria;Pseudomonadota;Gammaproteobacteria;Enterobacterales;Enterobacteriaceae;Klebsiella;Klebsiella pneumoniae
GCF_904866215.1	1	Klebsiella_pneumoniae_INF359	Bacteria;Pseudomonadota;Gammaproteobacteria;Enterobacterales;Enterobacteriaceae;Klebsiella;Klebsiella pneumoniae
GCF_904866235.1	0	Klebsiella_pneumoniae_INF122	Bacteria;Pseudomonadota;Gammaproteobacteria;Enterobacterales;Enterobacteriaceae;Klebsiella;Klebsiella pneumoniae
GCF_904866335.1	0	Klebsiella_pneumoniae_INF266	Bacteria;Pseudomonadota;Gammaproteobacteria;Enterobacterales;Enterobacteriaceae;Klebsiella;Klebsiella pneumoniae
GCF_904866375.1	0	Klebsiella_pneumoniae_INF242	Bacteria;Pseudomonadota;Gammaproteobacteria;Enterobacterales;Enterobacteriaceae;Klebsiella;Klebsiella pneumoniae
GCF_904866405.1	0	Klebsiella_pneumoniae_INF279	Bacteria;Pseudomonadota;Gammaproteobacteria;Enterobacterales;Enterobacteriaceae;Klebsiella;Klebsiella pneumoniae
GCF_904866425.1	0	Klebsiella_pneumoniae_INF065	Bacteria;Pseudomonadota;Gammaproteobacteria;Enterobacterales;Enterobacteriaceae;Klebsiella;Klebsiella pneumoniae
GCF_904866445.1	0	Klebsiella_pneumoniae_INF305	Bacteria;Pseudomonadota;Gammaproteobacteria;Enterobacterales;Enterobacteriaceae;Klebsiella;Klebsiella pneumoniae
GCF_904866475.1	0	Klebsiella_pneumoniae_na	Bacteria;Pseudomonadota;Gammaproteobacteria;Enterobacterales;Enterobacteriaceae;Klebsiella;Klebsiella pneumoniae
GCF_904866485.1	0	Klebsiella_pneumoniae_na	Bacteria;Pseudomonadota;Gammaproteobacteria;Enterobacterales;Enterobacteriaceae;Klebsiella;Klebsiella pneumoniae
GCF_904866505.1	0	Klebsiella_pneumoniae_INF323	Bacteria;Pseudomonadota;Gammaproteobacteria;Enterobacterales;Enterobacteriaceae;Klebsiella;Klebsiella pneumoniae
GCF_904866535.1	0	Klebsiella_pneumoniae_KSB1_8C	Bacteria;Pseudomonadota;Gammaproteobacteria;Enterobacterales;Enterobacteriaceae;Klebsiella;Klebsiella pneumoniae
GCF_905477585.1	0	Klebsiella_pneumoniae_na	Bacteria;Pseudomonadota;Gammaproteobacteria;Enterobacterales;Enterobacteriaceae;Klebsiella;Klebsiella pneumoniae
GCF_910589455.1	0	Klebsiella_pneumoniae_Kp1	Bacteria;Pseudomonadota;Gammaproteobacteria;Enterobacterales;Enterobacteriaceae;Klebsiella;Klebsiella pneumoniae
GCF_911728565.1	0	Klebsiella_pneumoniae_na	Bacteria;Pseudomonadota;Gammaproteobacteria;Enterobacterales;Enterobacteriaceae;Klebsiella;Klebsiella pneumoniae
GCF_920103885.1	0	Klebsiella_pneumoniae_DJ	Bacteria;Pseudomonadota;Gammaproteobacteria;Enterobacterales;Enterobacteriaceae;Klebsiella;Klebsiella pneumoniae
GCF_924899195.1	0	Klebsiella_pneumoniae_na	Bacteria;Pseudomonadota;Gammaproteobacteria;Enterobacterales;Enterobacteriaceae;Klebsiella;Klebsiella pneumoniae
GCF_928375135.1	0	Klebsiella_pneumoniae_na	Bacteria;Pseudomonadota;Gammaproteobacteria;Enterobacterales;Enterobacteriaceae;Klebsiella;Klebsiella pneumoniae
GCF_928375965.1	0	Klebsiella_pneumoniae_na	Bacteria;Pseudomonadota;Gammaproteobacteria;Enterobacterales;Enterobacteriaceae;Klebsiella;Klebsiella pneumoniae
GCF_946966015.1	0	Klebsiella_pneumoniae_na	Bacteria;Pseudomonadota;Gammaproteobacteria;Enterobacterales;Enterobacteriaceae;Klebsiella;Klebsiella pneumoniae
GCF_947163785.1	0	Klebsiella_pneumoniae_KP47	Bacteria;Pseudomonadota;Gammaproteobacteria;Enterobacterales;Enterobacteriaceae;Klebsiella;Klebsiella pneumoniae
GCF_947164515.1	0	Klebsiella_pneumoniae_KP34	Bacteria;Pseudomonadota;Gammaproteobacteria;Enterobacterales;Enterobacteriaceae;Klebsiella;Klebsiella pneumoniae
GCA_032738105.2	0	Klebsiella_quasipneumoniae_2023CB-00436	Bacteria;Pseudomonadota;Gammaproteobacteria;Enterobacterales;Enterobacteriaceae;Klebsiella;Klebsiella quasipneumoniae
GCF_001278905.1	0	Klebsiella_quasipneumoniae_HKUOPLA	Bacteria;Pseudomonadota;Gammaproteobacteria;Enterobacterales;Enterobacteriaceae;Klebsiella;Klebsiella quasipneumoniae
GCF_001280925.1	0	Klebsiella_quasipneumoniae_HKUOPLC	Bacteria;Pseudomonadota;Gammaproteobacteria;Enterobacterales;Enterobacteriaceae;Klebsiella;Klebsiella quasipneumoniae
GCF_001596075.2	0	Klebsiella_quasipneumoniae_ATCC_700603	Bacteria;Pseudomonadota;Gammaproteobacteria;Enterobacterales;Enterobacteriaceae;Klebsiella;Klebsiella quasipneumoniae
GCF_002187935.3	0	Klebsiella_quasipneumoniae_sub_similipneumoniae_G747	Bacteria;Pseudomonadota;Gammaproteobacteria;Enterobacterales;Enterobacteriaceae;Klebsiella;Klebsiella quasipneumoniae
GCF_002239895.2	0	Klebsiella_quasipneumoniae_G4584	Bacteria;Pseudomonadota;Gammaproteobacteria;Enterobacterales;Enterobacteriaceae;Klebsiella;Klebsiella quasipneumoniae
GCF_002240295.1	0	Klebsiella_quasipneumoniae_HKUOPA4	Bacteria;Pseudomonadota;Gammaproteobacteria;Enterobacterales;Enterobacteriaceae;Klebsiella;Klebsiella quasipneumoniae
GCF_002240315.1	0	Klebsiella_quasipneumoniae_HKUOPJ4	Bacteria;Pseudomonadota;Gammaproteobacteria;Enterobacterales;Enterobacteriaceae;Klebsiella;Klebsiella quasipneumoniae
GCF_002240335.1	0	Klebsiella_quasipneumoniae_HKUOPL4	Bacteria;Pseudomonadota;Gammaproteobacteria;Enterobacterales;Enterobacteriaceae;Klebsiella;Klebsiella quasipneumoniae
GCF_002953295.1	0	Klebsiella_quasipneumoniae_FDAARGOS_93	Bacteria;Pseudomonadota;Gammaproteobacteria;Enterobacterales;Enterobacteriaceae;Klebsiella;Klebsiella quasipneumoniae
GCF_003020825.1	0	Klebsiella_quasipneumoniae_KPC142	Bacteria;Pseudomonadota;Gammaproteobacteria;Enterobacterales;Enterobacteriaceae;Klebsiella;Klebsiella quasipneumoniae
GCF_003181175.1	0	Klebsiella_quasipneumoniae_sub_similipneumoniae_ATCC_700603	Bacteria;Pseudomonadota;Gammaproteobacteria;Enterobacterales;Enterobacteriaceae;Klebsiella;Klebsiella quasipneumoniae
GCF_003285165.1	0	Klebsiella_quasipneumoniae_sub_quasipneumoniae_A708	Bacteria;Pseudomonadota;Gammaproteobacteria;Enterobacterales;Enterobacteriaceae;Klebsiella;Klebsiella quasipneumoniae
GCF_003443835.1	0	Klebsiella_quasipneumoniae_L22	Bacteria;Pseudomonadota;Gammaproteobacteria;Enterobacterales;Enterobacteriaceae;Klebsiella;Klebsiella quasipneumoniae
GCF_003815095.1	0	Klebsiella_quasipneumoniae_KPN1344	Bacteria;Pseudomonadota;Gammaproteobacteria;Enterobacterales;Enterobacteriaceae;Klebsiella;Klebsiella quasipneumoniae
GCF_003990375.1	0	Klebsiella_quasipneumoniae_D120-1	Bacteria;Pseudomonadota;Gammaproteobacteria;Enterobacterales;Enterobacteriaceae;Klebsiella;Klebsiella quasipneumoniae
GCF_008807175.1	0	Klebsiella_quasipneumoniae_A708	Bacteria;Pseudomonadota;Gammaproteobacteria;Enterobacterales;Enterobacteriaceae;Klebsiella;Klebsiella quasipneumoniae
GCF_009002435.1	0	Klebsiella_quasipneumoniae_SNI47	Bacteria;Pseudomonadota;Gammaproteobacteria;Enterobacterales;Enterobacteriaceae;Klebsiella;Klebsiella quasipneumoniae
GCF_009387795.1	0	Klebsiella_quasipneumoniae_TH114	Bacteria;Pseudomonadota;Gammaproteobacteria;Enterobacterales;Enterobacteriaceae;Klebsiella;Klebsiella quasipneumoniae
GCF_009498255.1	0	Klebsiella_quasipneumoniae_KP18-31	Bacteria;Pseudomonadota;Gammaproteobacteria;Enterobacterales;Enterobacteriaceae;Klebsiella;Klebsiella quasipneumoniae
GCF_013366555.2	0	Klebsiella_quasipneumoniae_IF1SW-P3	Bacteria;Pseudomonadota;Gammaproteobacteria;Enterobacterales;Enterobacteriaceae;Klebsiella;Klebsiella quasipneumoniae
GCF_013366565.2	0	Klebsiella_quasipneumoniae_IF2SW-B3	Bacteria;Pseudomonadota;Gammaproteobacteria;Enterobacterales;Enterobacteriaceae;Klebsiella;Klebsiella quasipneumoniae
GCF_013366575.2	0	Klebsiella_quasipneumoniae_IF1SW-P4	Bacteria;Pseudomonadota;Gammaproteobacteria;Enterobacterales;Enterobacteriaceae;Klebsiella;Klebsiella quasipneumoniae
GCF_013366585.2	0	Klebsiella_quasipneumoniae_IF2SW-P1	Bacteria;Pseudomonadota;Gammaproteobacteria;Enterobacterales;Enterobacteriaceae;Klebsiella;Klebsiella quasipneumoniae
GCF_013366635.2	0	Klebsiella_quasipneumoniae_IF1SW-B2	Bacteria;Pseudomonadota;Gammaproteobacteria;Enterobacterales;Enterobacteriaceae;Klebsiella;Klebsiella quasipneumoniae
GCF_013377595.2	0	Klebsiella_quasipneumoniae_F3-6P1	Bacteria;Pseudomonadota;Gammaproteobacteria;Enterobacterales;Enterobacteriaceae;Klebsiella;Klebsiella quasipneumoniae
GCF_013377655.2	0	Klebsiella_quasipneumoniae_IIIF3SW-P1	Bacteria;Pseudomonadota;Gammaproteobacteria;Enterobacterales;Enterobacteriaceae;Klebsiella;Klebsiella quasipneumoniae
GCF_013377665.2	0	Klebsiella_quasipneumoniae_F3-6P2	Bacteria;Pseudomonadota;Gammaproteobacteria;Enterobacterales;Enterobacteriaceae;Klebsiella;Klebsiella quasipneumoniae
GCF_013408885.1	0	Klebsiella_quasipneumoniae_68-17	Bacteria;Pseudomonadota;Gammaproteobacteria;Enterobacterales;Enterobacteriaceae;Klebsiella;Klebsiella quasipneumoniae
GCF_013624775.1	0	Klebsiella_quasipneumoniae_RHBSTW-00138	Bacteria;Pseudomonadota;Gammaproteobacteria;Enterobacterales;Enterobacteriaceae;Klebsiella;Klebsiella quasipneumoniae
GCF_013706815.1	1	Klebsiella_quasipneumoniae_RHBSTW-00268	Bacteria;Pseudomonadota;Gammaproteobacteria;Enterobacterales;Enterobacteriaceae;Klebsiella;Klebsiella quasipneumoniae
GCF_014168875.1	1	Klebsiella_quasipneumoniae_WP3-S18-CRE-02	Bacteria;Pseudomonadota;Gammaproteobacteria;Enterobacterales;Enterobacteriaceae;Klebsiella;Klebsiella quasipneumoniae
GCF_014168895.1	1	Klebsiella_quasipneumoniae_WP3-S18-ESBL-03	Bacteria;Pseudomonadota;Gammaproteobacteria;Enterobacterales;Enterobacteriaceae;Klebsiella;Klebsiella quasipneumoniae
GCF_014169255.1	1	Klebsiella_quasipneumoniae_WP5-W18-ESBL-06	Bacteria;Pseudomonadota;Gammaproteobacteria;Enterobacterales;Enterobacteriaceae;Klebsiella;Klebsiella quasipneumoniae
GCF_014169355.1	0	Klebsiella_quasipneumoniae_WP5-S18-ESBL-05	Bacteria;Pseudomonadota;Gammaproteobacteria;Enterobacterales;Enterobacteriaceae;Klebsiella;Klebsiella quasipneumoniae
GCF_014169495.1	1	Klebsiella_quasipneumoniae_WP7-S17-ESBL-08	Bacteria;Pseudomonadota;Gammaproteobacteria;Enterobacterales;Enterobacteriaceae;Klebsiella;Klebsiella quasipneumoniae
GCF_014170655.1	1	Klebsiella_quasipneumoniae_WP3-W18-CRE-02	Bacteria;Pseudomonadota;Gammaproteobacteria;Enterobacterales;Enterobacteriaceae;Klebsiella;Klebsiella quasipneumoniae
GCF_014189245.1	0	Klebsiella_quasipneumoniae_N18-04101	Bacteria;Pseudomonadota;Gammaproteobacteria;Enterobacterales;Enterobacteriaceae;Klebsiella;Klebsiella quasipneumoniae
GCF_014189265.1	0	Klebsiella_quasipneumoniae_N18-04116	Bacteria;Pseudomonadota;Gammaproteobacteria;Enterobacterales;Enterobacteriaceae;Klebsiella;Klebsiella quasipneumoniae
GCF_014333295.1	0	Klebsiella_quasipneumoniae_UCI156	Bacteria;Pseudomonadota;Gammaproteobacteria;Enterobacterales;Enterobacteriaceae;Klebsiella;Klebsiella quasipneumoniae
GCF_014843255.1	0	Klebsiella_quasipneumoniae_203_19001	Bacteria;Pseudomonadota;Gammaproteobacteria;Enterobacterales;Enterobacteriaceae;Klebsiella;Klebsiella quasipneumoniae
GCF_015135515.1	0	Klebsiella_quasipneumoniae_STW0522-39	Bacteria;Pseudomonadota;Gammaproteobacteria;Enterobacterales;Enterobacteriaceae;Klebsiella;Klebsiella quasipneumoniae
GCF_015278075.1	0	Klebsiella_quasipneumoniae_S174-1	Bacteria;Pseudomonadota;Gammaproteobacteria;Enterobacterales;Enterobacteriaceae;Klebsiella;Klebsiella quasipneumoniae
GCF_015284065.1	0	Klebsiella_quasipneumoniae_BS324-2	Bacteria;Pseudomonadota;Gammaproteobacteria;Enterobacterales;Enterobacteriaceae;Klebsiella;Klebsiella quasipneumoniae
GCF_015284485.1	0	Klebsiella_quasipneumoniae_BM419-3	Bacteria;Pseudomonadota;Gammaproteobacteria;Enterobacterales;Enterobacteriaceae;Klebsiella;Klebsiella quasipneumoniae
GCF_015285825.1	0	Klebsiella_quasipneumoniae_BS419-1	Bacteria;Pseudomonadota;Gammaproteobacteria;Enterobacterales;Enterobacteriaceae;Klebsiella;Klebsiella quasipneumoniae
GCF_015286025.1	0	Klebsiella_quasipneumoniae_BS419-3	Bacteria;Pseudomonadota;Gammaproteobacteria;Enterobacterales;Enterobacteriaceae;Klebsiella;Klebsiella quasipneumoniae
GCF_015288985.1	0	Klebsiella_quasipneumoniae_BS418	Bacteria;Pseudomonadota;Gammaproteobacteria;Enterobacterales;Enterobacteriaceae;Klebsiella;Klebsiella quasipneumoniae
GCF_015291905.1	0	Klebsiella_quasipneumoniae_BM404-3-1	Bacteria;Pseudomonadota;Gammaproteobacteria;Enterobacterales;Enterobacteriaceae;Klebsiella;Klebsiella quasipneumoniae
GCF_015291925.1	0	Klebsiella_quasipneumoniae_S15-2	Bacteria;Pseudomonadota;Gammaproteobacteria;Enterobacterales;Enterobacteriaceae;Klebsiella;Klebsiella quasipneumoniae
GCF_015992365.1	0	Klebsiella_quasipneumoniae_Pinhead_Larry	Bacteria;Pseudomonadota;Gammaproteobacteria;Enterobacterales;Enterobacteriaceae;Klebsiella;Klebsiella quasipneumoniae
GCF_016066695.1	0	Klebsiella_quasipneumoniae_KqPF9	Bacteria;Pseudomonadota;Gammaproteobacteria;Enterobacterales;Enterobacteriaceae;Klebsiella;Klebsiella quasipneumoniae
GCF_016237985.1	0	Klebsiella_quasipneumoniae_KP2011790	Bacteria;Pseudomonadota;Gammaproteobacteria;Enterobacterales;Enterobacteriaceae;Klebsiella;Klebsiella quasipneumoniae
GCF_016415705.1	0	Klebsiella_quasipneumoniae_KqPF26	Bacteria;Pseudomonadota;Gammaproteobacteria;Enterobacterales;Enterobacteriaceae;Klebsiella;Klebsiella quasipneumoniae
GCF_016510335.1	0	Klebsiella_quasipneumoniae_KqPF42	Bacteria;Pseudomonadota;Gammaproteobacteria;Enterobacterales;Enterobacteriaceae;Klebsiella;Klebsiella quasipneumoniae
GCF_016598835.1	2	Klebsiella_quasipneumoniae_KPN_47	Bacteria;Pseudomonadota;Gammaproteobacteria;Enterobacterales;Enterobacteriaceae;Klebsiella;Klebsiella quasipneumoniae
GCF_016743095.1	0	Klebsiella_quasipneumoniae_YDKL-002	Bacteria;Pseudomonadota;Gammaproteobacteria;Enterobacterales;Enterobacteriaceae;Klebsiella;Klebsiella quasipneumoniae
GCF_016758865.1	0	Klebsiella_quasipneumoniae_SWMUF35	Bacteria;Pseudomonadota;Gammaproteobacteria;Enterobacterales;Enterobacteriaceae;Klebsiella;Klebsiella quasipneumoniae
GCF_016924855.1	0	Klebsiella_quasipneumoniae_Colony250	Bacteria;Pseudomonadota;Gammaproteobacteria;Enterobacterales;Enterobacteriaceae;Klebsiella;Klebsiella quasipneumoniae
GCF_016924875.1	0	Klebsiella_quasipneumoniae_Colony171	Bacteria;Pseudomonadota;Gammaproteobacteria;Enterobacterales;Enterobacteriaceae;Klebsiella;Klebsiella quasipneumoniae
GCF_016924895.1	0	Klebsiella_quasipneumoniae_Colony499	Bacteria;Pseudomonadota;Gammaproteobacteria;Enterobacterales;Enterobacteriaceae;Klebsiella;Klebsiella quasipneumoniae
GCF_016924915.1	0	Klebsiella_quasipneumoniae_Colony407	Bacteria;Pseudomonadota;Gammaproteobacteria;Enterobacterales;Enterobacteriaceae;Klebsiella;Klebsiella quasipneumoniae
GCF_016924935.1	0	Klebsiella_quasipneumoniae_Colony495	Bacteria;Pseudomonadota;Gammaproteobacteria;Enterobacterales;Enterobacteriaceae;Klebsiella;Klebsiella quasipneumoniae
GCF_016925255.1	0	Klebsiella_quasipneumoniae_B2663	Bacteria;Pseudomonadota;Gammaproteobacteria;Enterobacterales;Enterobacteriaceae;Klebsiella;Klebsiella quasipneumoniae
GCF_016925335.1	0	Klebsiella_quasipneumoniae_B9067	Bacteria;Pseudomonadota;Gammaproteobacteria;Enterobacterales;Enterobacteriaceae;Klebsiella;Klebsiella quasipneumoniae
GCF_016925395.1	0	Klebsiella_quasipneumoniae_B25110	Bacteria;Pseudomonadota;Gammaproteobacteria;Enterobacterales;Enterobacteriaceae;Klebsiella;Klebsiella quasipneumoniae
GCF_017161385.1	0	Klebsiella_quasipneumoniae_C3001	Bacteria;Pseudomonadota;Gammaproteobacteria;Enterobacterales;Enterobacteriaceae;Klebsiella;Klebsiella quasipneumoniae
GCF_017743035.1	0	Klebsiella_quasipneumoniae_B6885	Bacteria;Pseudomonadota;Gammaproteobacteria;Enterobacterales;Enterobacteriaceae;Klebsiella;Klebsiella quasipneumoniae
GCF_018604125.1	0	Klebsiella_quasipneumoniae_JNQH473	Bacteria;Pseudomonadota;Gammaproteobacteria;Enterobacterales;Enterobacteriaceae;Klebsiella;Klebsiella quasipneumoniae
GCF_019047985.1	0	Klebsiella_quasipneumoniae_FDAARGOS_1443	Bacteria;Pseudomonadota;Gammaproteobacteria;Enterobacterales;Enterobacteriaceae;Klebsiella;Klebsiella quasipneumoniae
GCF_019284615.1	0	Klebsiella_quasipneumoniae_Colony497	Bacteria;Pseudomonadota;Gammaproteobacteria;Enterobacterales;Enterobacteriaceae;Klebsiella;Klebsiella quasipneumoniae
GCF_019284795.1	0	Klebsiella_quasipneumoniae_Colony479	Bacteria;Pseudomonadota;Gammaproteobacteria;Enterobacterales;Enterobacteriaceae;Klebsiella;Klebsiella quasipneumoniae
GCF_019284835.1	0	Klebsiella_quasipneumoniae_Colony406	Bacteria;Pseudomonadota;Gammaproteobacteria;Enterobacterales;Enterobacteriaceae;Klebsiella;Klebsiella quasipneumoniae
GCF_019284955.1	0	Klebsiella_quasipneumoniae_Colony353	Bacteria;Pseudomonadota;Gammaproteobacteria;Enterobacterales;Enterobacteriaceae;Klebsiella;Klebsiella quasipneumoniae
GCF_019285095.1	0	Klebsiella_quasipneumoniae_Colony345	Bacteria;Pseudomonadota;Gammaproteobacteria;Enterobacterales;Enterobacteriaceae;Klebsiella;Klebsiella quasipneumoniae
GCF_019285115.1	0	Klebsiella_quasipneumoniae_Colony341	Bacteria;Pseudomonadota;Gammaproteobacteria;Enterobacterales;Enterobacteriaceae;Klebsiella;Klebsiella quasipneumoniae
GCF_019285135.1	0	Klebsiella_quasipneumoniae_Colony337	Bacteria;Pseudomonadota;Gammaproteobacteria;Enterobacterales;Enterobacteriaceae;Klebsiella;Klebsiella quasipneumoniae
GCF_019285155.1	0	Klebsiella_quasipneumoniae_Colony333	Bacteria;Pseudomonadota;Gammaproteobacteria;Enterobacterales;Enterobacteriaceae;Klebsiella;Klebsiella quasipneumoniae
GCF_019285175.1	0	Klebsiella_quasipneumoniae_Colony290	Bacteria;Pseudomonadota;Gammaproteobacteria;Enterobacterales;Enterobacteriaceae;Klebsiella;Klebsiella quasipneumoniae
GCF_019285415.1	0	Klebsiella_quasipneumoniae_Colony339	Bacteria;Pseudomonadota;Gammaproteobacteria;Enterobacterales;Enterobacteriaceae;Klebsiella;Klebsiella quasipneumoniae
GCF_019428485.1	0	Klebsiella_quasipneumoniae_WW-14A	Bacteria;Pseudomonadota;Gammaproteobacteria;Enterobacterales;Enterobacteriaceae;Klebsiella;Klebsiella quasipneumoniae
GCF_019506485.1	0	Klebsiella_quasipneumoniae_Colony482	Bacteria;Pseudomonadota;Gammaproteobacteria;Enterobacterales;Enterobacteriaceae;Klebsiella;Klebsiella quasipneumoniae
GCF_019900285.2	1	Klebsiella_quasipneumoniae_MN-07	Bacteria;Pseudomonadota;Gammaproteobacteria;Enterobacterales;Enterobacteriaceae;Klebsiella;Klebsiella quasipneumoniae
GCF_019900825.1	0	Klebsiella_quasipneumoniae_WI-06	Bacteria;Pseudomonadota;Gammaproteobacteria;Enterobacterales;Enterobacteriaceae;Klebsiella;Klebsiella quasipneumoniae
GCF_019915565.1	0	Klebsiella_quasipneumoniae_MMCC7	Bacteria;Pseudomonadota;Gammaproteobacteria;Enterobacterales;Enterobacteriaceae;Klebsiella;Klebsiella quasipneumoniae
GCF_020023445.1	0	Klebsiella_quasipneumoniae_3Z-5L	Bacteria;Pseudomonadota;Gammaproteobacteria;Enterobacterales;Enterobacteriaceae;Klebsiella;Klebsiella quasipneumoniae
GCF_020097415.1	0	Klebsiella_quasipneumoniae_FDAARGOS_1504	Bacteria;Pseudomonadota;Gammaproteobacteria;Enterobacterales;Enterobacteriaceae;Klebsiella;Klebsiella quasipneumoniae
GCF_020099175.1	0	Klebsiella_quasipneumoniae_FDAARGOS_1503	Bacteria;Pseudomonadota;Gammaproteobacteria;Enterobacterales;Enterobacteriaceae;Klebsiella;Klebsiella quasipneumoniae
GCF_020525525.1	0	Klebsiella_quasipneumoniae_sub_similipneumoniae_12A476	Bacteria;Pseudomonadota;Gammaproteobacteria;Enterobacterales;Enterobacteriaceae;Klebsiella;Klebsiella quasipneumoniae
GCF_020525565.1	0	Klebsiella_quasipneumoniae_sub_similipneumoniae_CIP110288	Bacteria;Pseudomonadota;Gammaproteobacteria;Enterobacterales;Enterobacteriaceae;Klebsiella;Klebsiella quasipneumoniae
GCF_020525585.1	0	Klebsiella_quasipneumoniae_sub_similipneumoniae_09A323	Bacteria;Pseudomonadota;Gammaproteobacteria;Enterobacterales;Enterobacteriaceae;Klebsiella;Klebsiella quasipneumoniae
GCF_020525685.1	0	Klebsiella_quasipneumoniae_sub_similipneumoniae_07A044T	Bacteria;Pseudomonadota;Gammaproteobacteria;Enterobacterales;Enterobacteriaceae;Klebsiella;Klebsiella quasipneumoniae
GCF_020525705.1	0	Klebsiella_quasipneumoniae_sub_similipneumoniae_SB610	Bacteria;Pseudomonadota;Gammaproteobacteria;Enterobacterales;Enterobacteriaceae;Klebsiella;Klebsiella quasipneumoniae
GCF_020525785.1	0	Klebsiella_quasipneumoniae_sub_quasipneumoniae_SB98	Bacteria;Pseudomonadota;Gammaproteobacteria;Enterobacterales;Enterobacteriaceae;Klebsiella;Klebsiella quasipneumoniae
GCF_020525805.1	0	Klebsiella_quasipneumoniae_sub_quasipneumoniae_18A069	Bacteria;Pseudomonadota;Gammaproteobacteria;Enterobacterales;Enterobacteriaceae;Klebsiella;Klebsiella quasipneumoniae
GCF_020525825.1	0	Klebsiella_quasipneumoniae_sub_quasipneumoniae_SB1124	Bacteria;Pseudomonadota;Gammaproteobacteria;Enterobacterales;Enterobacteriaceae;Klebsiella;Klebsiella quasipneumoniae
GCF_020525925.1	0	Klebsiella_quasipneumoniae_sub_quasipneumoniae_01A030T	Bacteria;Pseudomonadota;Gammaproteobacteria;Enterobacterales;Enterobacteriaceae;Klebsiella;Klebsiella quasipneumoniae
GCF_020985265.1	0	Klebsiella_quasipneumoniae_OSUCMP263AKPC	Bacteria;Pseudomonadota;Gammaproteobacteria;Enterobacterales;Enterobacteriaceae;Klebsiella;Klebsiella quasipneumoniae
GCF_022023795.1	0	Klebsiella_quasipneumoniae_STEFF_21	Bacteria;Pseudomonadota;Gammaproteobacteria;Enterobacterales;Enterobacteriaceae;Klebsiella;Klebsiella quasipneumoniae
GCF_022028975.1	0	Klebsiella_quasipneumoniae_NKP7	Bacteria;Pseudomonadota;Gammaproteobacteria;Enterobacterales;Enterobacteriaceae;Klebsiella;Klebsiella quasipneumoniae
GCF_022313415.2	0	Klebsiella_quasipneumoniae_sub_similipneumoniae_IF3SW-P1	Bacteria;Pseudomonadota;Gammaproteobacteria;Enterobacterales;Enterobacteriaceae;Klebsiella;Klebsiella quasipneumoniae
GCF_022353865.1	0	Klebsiella_quasipneumoniae_SWHEFF_72	Bacteria;Pseudomonadota;Gammaproteobacteria;Enterobacterales;Enterobacteriaceae;Klebsiella;Klebsiella quasipneumoniae
GCF_022433565.1	0	Klebsiella_quasipneumoniae_ARLG-8054	Bacteria;Pseudomonadota;Gammaproteobacteria;Enterobacterales;Enterobacteriaceae;Klebsiella;Klebsiella quasipneumoniae
GCF_022494055.1	0	Klebsiella_quasipneumoniae_STLEFF_28	Bacteria;Pseudomonadota;Gammaproteobacteria;Enterobacterales;Enterobacteriaceae;Klebsiella;Klebsiella quasipneumoniae
GCF_023205055.1	0	Klebsiella_quasipneumoniae_KP20-558	Bacteria;Pseudomonadota;Gammaproteobacteria;Enterobacterales;Enterobacteriaceae;Klebsiella;Klebsiella quasipneumoniae
GCF_023373565.1	0	Klebsiella_quasipneumoniae_AR8538	Bacteria;Pseudomonadota;Gammaproteobacteria;Enterobacterales;Enterobacteriaceae;Klebsiella;Klebsiella quasipneumoniae
GCF_023573605.1	0	Klebsiella_quasipneumoniae_NE1	Bacteria;Pseudomonadota;Gammaproteobacteria;Enterobacterales;Enterobacteriaceae;Klebsiella;Klebsiella quasipneumoniae
GCF_023650855.1	0	Klebsiella_quasipneumoniae_GLW9C22	Bacteria;Pseudomonadota;Gammaproteobacteria;Enterobacterales;Enterobacteriaceae;Klebsiella;Klebsiella quasipneumoniae
GCF_023920245.1	0	Klebsiella_quasipneumoniae_EF262	Bacteria;Pseudomonadota;Gammaproteobacteria;Enterobacterales;Enterobacteriaceae;Klebsiella;Klebsiella quasipneumoniae
GCF_024134525.1	0	Klebsiella_quasipneumoniae_Y7-3	Bacteria;Pseudomonadota;Gammaproteobacteria;Enterobacterales;Enterobacteriaceae;Klebsiella;Klebsiella quasipneumoniae
GCF_024347755.1	0	Klebsiella_quasipneumoniae_sub_quasipneumoniae_KAM622	Bacteria;Pseudomonadota;Gammaproteobacteria;Enterobacterales;Enterobacteriaceae;Klebsiella;Klebsiella quasipneumoniae
GCF_024347795.1	0	Klebsiella_quasipneumoniae_sub_quasipneumoniae_KAM644	Bacteria;Pseudomonadota;Gammaproteobacteria;Enterobacterales;Enterobacteriaceae;Klebsiella;Klebsiella quasipneumoniae
GCF_024347815.1	0	Klebsiella_quasipneumoniae_sub_quasipneumoniae_KAM645	Bacteria;Pseudomonadota;Gammaproteobacteria;Enterobacterales;Enterobacteriaceae;Klebsiella;Klebsiella quasipneumoniae
GCF_024734235.1	0	Klebsiella_quasipneumoniae_KA1	Bacteria;Pseudomonadota;Gammaproteobacteria;Enterobacterales;Enterobacteriaceae;Klebsiella;Klebsiella quasipneumoniae
GCF_024734255.1	0	Klebsiella_quasipneumoniae_KW1	Bacteria;Pseudomonadota;Gammaproteobacteria;Enterobacterales;Enterobacteriaceae;Klebsiella;Klebsiella quasipneumoniae
GCF_024734275.1	0	Klebsiella_quasipneumoniae_KW4	Bacteria;Pseudomonadota;Gammaproteobacteria;Enterobacterales;Enterobacteriaceae;Klebsiella;Klebsiella quasipneumoniae
GCF_024734295.1	0	Klebsiella_quasipneumoniae_K18-45	Bacteria;Pseudomonadota;Gammaproteobacteria;Enterobacterales;Enterobacteriaceae;Klebsiella;Klebsiella quasipneumoniae
GCF_024917695.1	0	Klebsiella_quasipneumoniae_sub_quasipneumoniae_5463	Bacteria;Pseudomonadota;Gammaproteobacteria;Enterobacterales;Enterobacteriaceae;Klebsiella;Klebsiella quasipneumoniae
GCF_026016665.1	0	Klebsiella_quasipneumoniae_NDM-101	Bacteria;Pseudomonadota;Gammaproteobacteria;Enterobacterales;Enterobacteriaceae;Klebsiella;Klebsiella quasipneumoniae
GCF_026684275.1	0	Klebsiella_quasipneumoniae_21223	Bacteria;Pseudomonadota;Gammaproteobacteria;Enterobacterales;Enterobacteriaceae;Klebsiella;Klebsiella quasipneumoniae
GCF_026967715.1	0	Klebsiella_quasipneumoniae_2022CK-00516	Bacteria;Pseudomonadota;Gammaproteobacteria;Enterobacterales;Enterobacteriaceae;Klebsiella;Klebsiella quasipneumoniae
GCF_029369805.1	0	Klebsiella_quasipneumoniae_CHS_IN	Bacteria;Pseudomonadota;Gammaproteobacteria;Enterobacterales;Enterobacteriaceae;Klebsiella;Klebsiella quasipneumoniae
GCF_030020875.1	0	Klebsiella_quasipneumoniae_M7	Bacteria;Pseudomonadota;Gammaproteobacteria;Enterobacterales;Enterobacteriaceae;Klebsiella;Klebsiella quasipneumoniae
GCF_030286285.1	1	Klebsiella_quasipneumoniae_UTM00013	Bacteria;Pseudomonadota;Gammaproteobacteria;Enterobacterales;Enterobacteriaceae;Klebsiella;Klebsiella quasipneumoniae
GCF_030490185.1	0	Klebsiella_quasipneumoniae_2020S07-155	Bacteria;Pseudomonadota;Gammaproteobacteria;Enterobacterales;Enterobacteriaceae;Klebsiella;Klebsiella quasipneumoniae
GCF_030931055.1	0	Klebsiella_quasipneumoniae_sub_similipneumoniae_KQ20605	Bacteria;Pseudomonadota;Gammaproteobacteria;Enterobacterales;Enterobacteriaceae;Klebsiella;Klebsiella quasipneumoniae
GCF_030931735.1	0	Klebsiella_quasipneumoniae_sub_similipneumoniae_KQ20786	Bacteria;Pseudomonadota;Gammaproteobacteria;Enterobacterales;Enterobacteriaceae;Klebsiella;Klebsiella quasipneumoniae
GCF_033037675.1	0	Klebsiella_quasipneumoniae_YZ2-2	Bacteria;Pseudomonadota;Gammaproteobacteria;Enterobacterales;Enterobacteriaceae;Klebsiella;Klebsiella quasipneumoniae
GCF_033100295.1	0	Klebsiella_quasipneumoniae_2022JQ-00300	Bacteria;Pseudomonadota;Gammaproteobacteria;Enterobacterales;Enterobacteriaceae;Klebsiella;Klebsiella quasipneumoniae
GCF_900187335.1	0	Klebsiella_quasipneumoniae_na	Bacteria;Pseudomonadota;Gammaproteobacteria;Enterobacterales;Enterobacteriaceae;Klebsiella;Klebsiella quasipneumoniae
GCF_900635925.1	0	Klebsiella_quasipneumoniae_NCTC11357	Bacteria;Pseudomonadota;Gammaproteobacteria;Enterobacterales;Enterobacteriaceae;Klebsiella;Klebsiella quasipneumoniae
GCF_901422025.1	0	Klebsiella_quasipneumoniae_NCTC9170	Bacteria;Pseudomonadota;Gammaproteobacteria;Enterobacterales;Enterobacteriaceae;Klebsiella;Klebsiella quasipneumoniae
GCF_902164625.1	0	Klebsiella_quasipneumoniae_4928STDY7071295	Bacteria;Pseudomonadota;Gammaproteobacteria;Enterobacterales;Enterobacteriaceae;Klebsiella;Klebsiella quasipneumoniae
GCF_905331345.2	0	Klebsiella_quasipneumoniae_na	Bacteria;Pseudomonadota;Gammaproteobacteria;Enterobacterales;Enterobacteriaceae;Klebsiella;Klebsiella quasipneumoniae
GCF_928371855.1	1	Klebsiella_quasipneumoniae_na	Bacteria;Pseudomonadota;Gammaproteobacteria;Enterobacterales;Enterobacteriaceae;Klebsiella;Klebsiella quasipneumoniae
GCF_002269255.1	0	Klebsiella_quasivariicola_KPN1705	Bacteria;Pseudomonadota;Gammaproteobacteria;Enterobacterales;Enterobacteriaceae;Klebsiella;Klebsiella quasivariicola
GCF_020525665.1	0	Klebsiella_quasivariicola_08A119	Bacteria;Pseudomonadota;Gammaproteobacteria;Enterobacterales;Enterobacteriaceae;Klebsiella;Klebsiella quasivariicola
GCF_000019565.1	0	Klebsiella_variicola_342	Bacteria;Pseudomonadota;Gammaproteobacteria;Enterobacterales;Enterobacteriaceae;Klebsiella;Klebsiella variicola
GCF_000025465.1	0	Klebsiella_variicola_At-22	Bacteria;Pseudomonadota;Gammaproteobacteria;Enterobacterales;Enterobacteriaceae;Klebsiella;Klebsiella variicola
GCF_000812205.2	0	Klebsiella_variicola_DX120E	Bacteria;Pseudomonadota;Gammaproteobacteria;Enterobacterales;Enterobacteriaceae;Klebsiella;Klebsiella variicola
GCF_000828055.2	0	Klebsiella_variicola_DSM_15968	Bacteria;Pseudomonadota;Gammaproteobacteria;Enterobacterales;Enterobacteriaceae;Klebsiella;Klebsiella variicola
GCF_000941635.2	0	Klebsiella_variicola_8917	Bacteria;Pseudomonadota;Gammaproteobacteria;Enterobacterales;Enterobacteriaceae;Klebsiella;Klebsiella variicola
GCF_001969305.1	0	Klebsiella_variicola_LMG_23571	Bacteria;Pseudomonadota;Gammaproteobacteria;Enterobacterales;Enterobacteriaceae;Klebsiella;Klebsiella variicola
GCF_001989495.1	0	Klebsiella_variicola_GJ1	Bacteria;Pseudomonadota;Gammaproteobacteria;Enterobacterales;Enterobacteriaceae;Klebsiella;Klebsiella variicola
GCF_001989515.1	0	Klebsiella_variicola_GJ2	Bacteria;Pseudomonadota;Gammaproteobacteria;Enterobacterales;Enterobacteriaceae;Klebsiella;Klebsiella variicola
GCF_001989535.1	0	Klebsiella_variicola_GJ3	Bacteria;Pseudomonadota;Gammaproteobacteria;Enterobacterales;Enterobacteriaceae;Klebsiella;Klebsiella variicola
GCF_002156765.1	0	Klebsiella_variicola_KPN1481	Bacteria;Pseudomonadota;Gammaproteobacteria;Enterobacterales;Enterobacteriaceae;Klebsiella;Klebsiella variicola
GCF_002164805.3	0	Klebsiella_variicola_WCHKP19	Bacteria;Pseudomonadota;Gammaproteobacteria;Enterobacterales;Enterobacteriaceae;Klebsiella;Klebsiella variicola
GCF_002852915.4	1	Klebsiella_variicola_WCHKV030666	Bacteria;Pseudomonadota;Gammaproteobacteria;Enterobacterales;Enterobacteriaceae;Klebsiella;Klebsiella variicola
GCF_003285185.1	0	Klebsiella_variicola_13450	Bacteria;Pseudomonadota;Gammaproteobacteria;Enterobacterales;Enterobacteriaceae;Klebsiella;Klebsiella variicola
GCF_003290425.1	0	Klebsiella_variicola_E57-7	Bacteria;Pseudomonadota;Gammaproteobacteria;Enterobacterales;Enterobacteriaceae;Klebsiella;Klebsiella variicola
GCF_003429625.1	0	Klebsiella_variicola_X39	Bacteria;Pseudomonadota;Gammaproteobacteria;Enterobacterales;Enterobacteriaceae;Klebsiella;Klebsiella variicola
GCF_004014895.1	0	Klebsiella_variicola_15WZ-82	Bacteria;Pseudomonadota;Gammaproteobacteria;Enterobacterales;Enterobacteriaceae;Klebsiella;Klebsiella variicola
GCF_009497715.1	0	Klebsiella_variicola_13450	Bacteria;Pseudomonadota;Gammaproteobacteria;Enterobacterales;Enterobacteriaceae;Klebsiella;Klebsiella variicola
GCF_009648975.1	0	Klebsiella_variicola_LEMB11	Bacteria;Pseudomonadota;Gammaproteobacteria;Enterobacterales;Enterobacteriaceae;Klebsiella;Klebsiella variicola
GCF_011784425.1	0	Klebsiella_variicola_AHKv-S01	Bacteria;Pseudomonadota;Gammaproteobacteria;Enterobacterales;Enterobacteriaceae;Klebsiella;Klebsiella variicola
GCF_012273075.1	0	Klebsiella_variicola_FDAARGOS_628	Bacteria;Pseudomonadota;Gammaproteobacteria;Enterobacterales;Enterobacteriaceae;Klebsiella;Klebsiella variicola
GCF_013305245.1	0	Klebsiella_variicola_FH-1	Bacteria;Pseudomonadota;Gammaproteobacteria;Enterobacterales;Enterobacteriaceae;Klebsiella;Klebsiella variicola
GCF_013728275.1	0	Klebsiella_variicola_RHBSTW-00883	Bacteria;Pseudomonadota;Gammaproteobacteria;Enterobacterales;Enterobacteriaceae;Klebsiella;Klebsiella variicola
GCF_014217415.1	0	Klebsiella_variicola_GN02	Bacteria;Pseudomonadota;Gammaproteobacteria;Enterobacterales;Enterobacteriaceae;Klebsiella;Klebsiella variicola
GCF_014489395.1	0	Klebsiella_variicola_KP2757	Bacteria;Pseudomonadota;Gammaproteobacteria;Enterobacterales;Enterobacteriaceae;Klebsiella;Klebsiella variicola
GCF_015278015.1	0	Klebsiella_variicola_M142-3	Bacteria;Pseudomonadota;Gammaproteobacteria;Enterobacterales;Enterobacteriaceae;Klebsiella;Klebsiella variicola
GCF_015284185.1	0	Klebsiella_variicola_BS325-3-1	Bacteria;Pseudomonadota;Gammaproteobacteria;Enterobacterales;Enterobacteriaceae;Klebsiella;Klebsiella variicola
GCF_015285645.1	0	Klebsiella_variicola_BS375-3	Bacteria;Pseudomonadota;Gammaproteobacteria;Enterobacterales;Enterobacteriaceae;Klebsiella;Klebsiella variicola
GCF_015286005.1	0	Klebsiella_variicola_BS326-1	Bacteria;Pseudomonadota;Gammaproteobacteria;Enterobacterales;Enterobacteriaceae;Klebsiella;Klebsiella variicola
GCF_015286725.1	0	Klebsiella_variicola_M186-1	Bacteria;Pseudomonadota;Gammaproteobacteria;Enterobacterales;Enterobacteriaceae;Klebsiella;Klebsiella variicola
GCF_015286965.1	0	Klebsiella_variicola_BS325-2	Bacteria;Pseudomonadota;Gammaproteobacteria;Enterobacterales;Enterobacteriaceae;Klebsiella;Klebsiella variicola
GCF_015287155.1	0	Klebsiella_variicola_BS359-2-1	Bacteria;Pseudomonadota;Gammaproteobacteria;Enterobacterales;Enterobacteriaceae;Klebsiella;Klebsiella variicola
GCF_015287425.1	0	Klebsiella_variicola_BS327-2-1	Bacteria;Pseudomonadota;Gammaproteobacteria;Enterobacterales;Enterobacteriaceae;Klebsiella;Klebsiella variicola
GCF_015287805.1	0	Klebsiella_variicola_BM374-1	Bacteria;Pseudomonadota;Gammaproteobacteria;Enterobacterales;Enterobacteriaceae;Klebsiella;Klebsiella variicola
GCF_015288045.1	0	Klebsiella_variicola_M186-1-2	Bacteria;Pseudomonadota;Gammaproteobacteria;Enterobacterales;Enterobacteriaceae;Klebsiella;Klebsiella variicola
GCF_015288445.1	0	Klebsiella_variicola_BM366-1	Bacteria;Pseudomonadota;Gammaproteobacteria;Enterobacterales;Enterobacteriaceae;Klebsiella;Klebsiella variicola
GCF_015288785.1	0	Klebsiella_variicola_S187-1	Bacteria;Pseudomonadota;Gammaproteobacteria;Enterobacterales;Enterobacteriaceae;Klebsiella;Klebsiella variicola
GCF_015289325.1	0	Klebsiella_variicola_BS369-2	Bacteria;Pseudomonadota;Gammaproteobacteria;Enterobacterales;Enterobacteriaceae;Klebsiella;Klebsiella variicola
GCF_015290365.1	0	Klebsiella_variicola_S129-1	Bacteria;Pseudomonadota;Gammaproteobacteria;Enterobacterales;Enterobacteriaceae;Klebsiella;Klebsiella variicola
GCF_015290565.1	0	Klebsiella_variicola_S131-2	Bacteria;Pseudomonadota;Gammaproteobacteria;Enterobacterales;Enterobacteriaceae;Klebsiella;Klebsiella variicola
GCF_015694045.1	0	Klebsiella_variicola_KPN029	Bacteria;Pseudomonadota;Gammaproteobacteria;Enterobacterales;Enterobacteriaceae;Klebsiella;Klebsiella variicola
GCF_016598855.1	2	Klebsiella_variicola_AC_CHC	Bacteria;Pseudomonadota;Gammaproteobacteria;Enterobacterales;Enterobacteriaceae;Klebsiella;Klebsiella variicola
GCF_017638945.1	0	Klebsiella_variicola_F2R9	Bacteria;Pseudomonadota;Gammaproteobacteria;Enterobacterales;Enterobacteriaceae;Klebsiella;Klebsiella variicola
GCF_017639085.1	0	Klebsiella_variicola_E25	Bacteria;Pseudomonadota;Gammaproteobacteria;Enterobacterales;Enterobacteriaceae;Klebsiella;Klebsiella variicola
GCF_018324045.1	0	Klebsiella_variicola_JCM_12419	Bacteria;Pseudomonadota;Gammaproteobacteria;Enterobacterales;Enterobacteriaceae;Klebsiella;Klebsiella variicola
GCF_019222805.1	0	Klebsiella_variicola_JNQH579	Bacteria;Pseudomonadota;Gammaproteobacteria;Enterobacterales;Enterobacteriaceae;Klebsiella;Klebsiella variicola
GCF_019284475.1	0	Klebsiella_variicola_Colony334	Bacteria;Pseudomonadota;Gammaproteobacteria;Enterobacterales;Enterobacteriaceae;Klebsiella;Klebsiella variicola
GCF_019284815.1	0	Klebsiella_variicola_Colony410	Bacteria;Pseudomonadota;Gammaproteobacteria;Enterobacterales;Enterobacteriaceae;Klebsiella;Klebsiella variicola
GCF_019285015.1	0	Klebsiella_variicola_Colony352	Bacteria;Pseudomonadota;Gammaproteobacteria;Enterobacterales;Enterobacteriaceae;Klebsiella;Klebsiella variicola
GCF_019285075.1	0	Klebsiella_variicola_Colony347	Bacteria;Pseudomonadota;Gammaproteobacteria;Enterobacterales;Enterobacteriaceae;Klebsiella;Klebsiella variicola
GCF_019334825.1	0	Klebsiella_variicola_EMBL-1	Bacteria;Pseudomonadota;Gammaproteobacteria;Enterobacterales;Enterobacteriaceae;Klebsiella;Klebsiella variicola
GCF_020149805.1	0	Klebsiella_variicola_INF352	Bacteria;Pseudomonadota;Gammaproteobacteria;Enterobacterales;Enterobacteriaceae;Klebsiella;Klebsiella variicola
GCF_020525545.1	0	Klebsiella_variicola_sub_variicola_F2R9T	Bacteria;Pseudomonadota;Gammaproteobacteria;Enterobacterales;Enterobacteriaceae;Klebsiella;Klebsiella variicola
GCF_020525605.1	0	Klebsiella_variicola_sub_variicola_01A065	Bacteria;Pseudomonadota;Gammaproteobacteria;Enterobacterales;Enterobacteriaceae;Klebsiella;Klebsiella variicola
GCF_020525625.1	0	Klebsiella_variicola_sub_tropica_CDC4241-71	Bacteria;Pseudomonadota;Gammaproteobacteria;Enterobacterales;Enterobacteriaceae;Klebsiella;Klebsiella variicola
GCF_020995405.1	0	Klebsiella_variicola_sub_variicola_ZH07	Bacteria;Pseudomonadota;Gammaproteobacteria;Enterobacterales;Enterobacteriaceae;Klebsiella;Klebsiella variicola
GCF_021228835.1	0	Klebsiella_variicola_sub_variicola_KPN692	Bacteria;Pseudomonadota;Gammaproteobacteria;Enterobacterales;Enterobacteriaceae;Klebsiella;Klebsiella variicola
GCF_022453785.1	0	Klebsiella_variicola_sub_variicola_ML.9ba2	Bacteria;Pseudomonadota;Gammaproteobacteria;Enterobacterales;Enterobacteriaceae;Klebsiella;Klebsiella variicola
GCF_023588825.1	0	Klebsiella_variicola_17YN56	Bacteria;Pseudomonadota;Gammaproteobacteria;Enterobacterales;Enterobacteriaceae;Klebsiella;Klebsiella variicola
GCF_023703815.1	0	Klebsiella_variicola_FF907	Bacteria;Pseudomonadota;Gammaproteobacteria;Enterobacterales;Enterobacteriaceae;Klebsiella;Klebsiella variicola
GCF_024138755.1	0	Klebsiella_variicola_KGB_1	Bacteria;Pseudomonadota;Gammaproteobacteria;Enterobacterales;Enterobacteriaceae;Klebsiella;Klebsiella variicola
GCF_024803445.1	0	Klebsiella_variicola_KV4	Bacteria;Pseudomonadota;Gammaproteobacteria;Enterobacterales;Enterobacteriaceae;Klebsiella;Klebsiella variicola
GCF_024803465.1	0	Klebsiella_variicola_KV1	Bacteria;Pseudomonadota;Gammaproteobacteria;Enterobacterales;Enterobacteriaceae;Klebsiella;Klebsiella variicola
GCF_025159095.1	0	Klebsiella_variicola_PX14	Bacteria;Pseudomonadota;Gammaproteobacteria;Enterobacterales;Enterobacteriaceae;Klebsiella;Klebsiella variicola
GCF_025579405.1	0	Klebsiella_variicola_2022CK-00502	Bacteria;Pseudomonadota;Gammaproteobacteria;Enterobacterales;Enterobacteriaceae;Klebsiella;Klebsiella variicola
GCF_025579425.1	0	Klebsiella_variicola_2022CK-00504	Bacteria;Pseudomonadota;Gammaproteobacteria;Enterobacterales;Enterobacteriaceae;Klebsiella;Klebsiella variicola
GCF_025579445.1	0	Klebsiella_variicola_2022CK-00500	Bacteria;Pseudomonadota;Gammaproteobacteria;Enterobacterales;Enterobacteriaceae;Klebsiella;Klebsiella variicola
GCF_025579525.1	0	Klebsiella_variicola_2022CK-00503	Bacteria;Pseudomonadota;Gammaproteobacteria;Enterobacterales;Enterobacteriaceae;Klebsiella;Klebsiella variicola
GCF_025676585.1	0	Klebsiella_variicola_2022CK-00501	Bacteria;Pseudomonadota;Gammaproteobacteria;Enterobacterales;Enterobacteriaceae;Klebsiella;Klebsiella variicola
GCF_025676845.1	0	Klebsiella_variicola_2022CK-00505	Bacteria;Pseudomonadota;Gammaproteobacteria;Enterobacterales;Enterobacteriaceae;Klebsiella;Klebsiella variicola
GCF_025716785.1	0	Klebsiella_variicola_SY1	Bacteria;Pseudomonadota;Gammaproteobacteria;Enterobacterales;Enterobacteriaceae;Klebsiella;Klebsiella variicola
GCF_026069065.1	0	Klebsiella_variicola_2022CK-00567	Bacteria;Pseudomonadota;Gammaproteobacteria;Enterobacterales;Enterobacteriaceae;Klebsiella;Klebsiella variicola
GCF_026069095.1	0	Klebsiella_variicola_2022CK-00568	Bacteria;Pseudomonadota;Gammaproteobacteria;Enterobacterales;Enterobacteriaceae;Klebsiella;Klebsiella variicola
GCF_026802135.1	0	Klebsiella_variicola_sub_tropica_BSK_177V2	Bacteria;Pseudomonadota;Gammaproteobacteria;Enterobacterales;Enterobacteriaceae;Klebsiella;Klebsiella variicola
GCF_026967735.1	0	Klebsiella_variicola_2022CK-00564	Bacteria;Pseudomonadota;Gammaproteobacteria;Enterobacterales;Enterobacteriaceae;Klebsiella;Klebsiella variicola
GCF_026967755.1	0	Klebsiella_variicola_2022CK-00565	Bacteria;Pseudomonadota;Gammaproteobacteria;Enterobacterales;Enterobacteriaceae;Klebsiella;Klebsiella variicola
GCF_028871695.1	0	Klebsiella_variicola_SHET-01	Bacteria;Pseudomonadota;Gammaproteobacteria;Enterobacterales;Enterobacteriaceae;Klebsiella;Klebsiella variicola
GCF_030007315.1	0	Klebsiella_variicola_J57	Bacteria;Pseudomonadota;Gammaproteobacteria;Enterobacterales;Enterobacteriaceae;Klebsiella;Klebsiella variicola
GCF_030376705.1	0	Klebsiella_variicola_22KM2707	Bacteria;Pseudomonadota;Gammaproteobacteria;Enterobacterales;Enterobacteriaceae;Klebsiella;Klebsiella variicola
GCF_030489965.1	0	Klebsiella_variicola_2020C01-081	Bacteria;Pseudomonadota;Gammaproteobacteria;Enterobacterales;Enterobacteriaceae;Klebsiella;Klebsiella variicola
GCF_030505415.1	0	Klebsiella_variicola_LY16	Bacteria;Pseudomonadota;Gammaproteobacteria;Enterobacterales;Enterobacteriaceae;Klebsiella;Klebsiella variicola
GCF_032146325.1	0	Klebsiella_variicola_4253	Bacteria;Pseudomonadota;Gammaproteobacteria;Enterobacterales;Enterobacteriaceae;Klebsiella;Klebsiella variicola
GCF_900622585.1	0	Klebsiella_variicola_AJ055	Bacteria;Pseudomonadota;Gammaproteobacteria;Enterobacterales;Enterobacteriaceae;Klebsiella;Klebsiella variicola
GCF_900622595.1	0	Klebsiella_variicola_AJ292	Bacteria;Pseudomonadota;Gammaproteobacteria;Enterobacterales;Enterobacteriaceae;Klebsiella;Klebsiella variicola
GCF_900622615.1	0	Klebsiella_variicola_04153260899A	Bacteria;Pseudomonadota;Gammaproteobacteria;Enterobacterales;Enterobacteriaceae;Klebsiella;Klebsiella variicola
GCF_900622625.1	0	Klebsiella_variicola_03-311-0071	Bacteria;Pseudomonadota;Gammaproteobacteria;Enterobacterales;Enterobacteriaceae;Klebsiella;Klebsiella variicola
GCF_900636185.1	0	Klebsiella_variicola_NCTC9668	Bacteria;Pseudomonadota;Gammaproteobacteria;Enterobacterales;Enterobacteriaceae;Klebsiella;Klebsiella variicola
GCF_902166565.1	0	Klebsiella_variicola_4928STDY7387736	Bacteria;Pseudomonadota;Gammaproteobacteria;Enterobacterales;Enterobacteriaceae;Klebsiella;Klebsiella variicola
GCF_902166725.1	0	Klebsiella_variicola_4928STDY7387758	Bacteria;Pseudomonadota;Gammaproteobacteria;Enterobacterales;Enterobacteriaceae;Klebsiella;Klebsiella variicola
GCF_905335825.2	0	Klebsiella_variicola_na	Bacteria;Pseudomonadota;Gammaproteobacteria;Enterobacterales;Enterobacteriaceae;Klebsiella;Klebsiella variicola
GCF_018388785.1	0	Klebsiella_A52	Bacteria;Pseudomonadota;Gammaproteobacteria;Enterobacterales;Enterobacteriaceae;Klebsiella;Klebsiella sp. A52
GCF_015601345.1	0	Klebsiella_BDA134-6	Bacteria;Pseudomonadota;Gammaproteobacteria;Enterobacterales;Enterobacteriaceae;Klebsiella;Klebsiella sp. BDA134-6
GCF_019890895.1	0	Klebsiella_CTHL.F3a	Bacteria;Pseudomonadota;Gammaproteobacteria;Enterobacterales;Enterobacteriaceae;Klebsiella;Klebsiella sp. CTHL.F3a
GCF_003812845.1	1	Klebsiella_FDAARGOS_511	Bacteria;Pseudomonadota;Gammaproteobacteria;Enterobacterales;Enterobacteriaceae;Klebsiella;Klebsiella sp. FDAARGOS_511
GCF_025813515.1	0	Klebsiella_KP20-425-1	Bacteria;Pseudomonadota;Gammaproteobacteria;Enterobacterales;Enterobacteriaceae;Klebsiella;Klebsiella sp. KP20-425-1
GCF_021184225.1	0	Klebsiella_KPN54798	Bacteria;Pseudomonadota;Gammaproteobacteria;Enterobacterales;Enterobacteriaceae;Klebsiella;Klebsiella sp. KPN54798
GCF_001753185.1	0	Klebsiella_LTGPAF-6F	Bacteria;Pseudomonadota;Gammaproteobacteria;Enterobacterales;Enterobacteriaceae;Klebsiella;Klebsiella sp. LTGPAF-6F
GCF_004010915.1	0	Klebsiella_LY	Bacteria;Pseudomonadota;Gammaproteobacteria;Enterobacterales;Enterobacteriaceae;Klebsiella;Klebsiella sp. LY
GCF_002090195.1	0	Klebsiella_M5al	Bacteria;Pseudomonadota;Gammaproteobacteria;Enterobacterales;Enterobacteriaceae;Klebsiella;Klebsiella sp. M5al
GCF_009905335.1	0	Klebsiella_MPUS7	Bacteria;Pseudomonadota;Gammaproteobacteria;Enterobacterales;Enterobacteriaceae;Klebsiella;Klebsiella sp. MPUS7
GCF_018204675.1	0	Klebsiella_P1927	Bacteria;Pseudomonadota;Gammaproteobacteria;Enterobacterales;Enterobacteriaceae;Klebsiella;Klebsiella sp. P1927
GCF_018199955.1	0	Klebsiella_P1954	Bacteria;Pseudomonadota;Gammaproteobacteria;Enterobacterales;Enterobacteriaceae;Klebsiella;Klebsiella sp. P1954
GCF_003790505.1	0	Klebsiella_P1CD1	Bacteria;Pseudomonadota;Gammaproteobacteria;Enterobacterales;Enterobacteriaceae;Klebsiella;Klebsiella sp. P1CD1
GCF_021869705.1	0	Klebsiella_PCX_na	Bacteria;Pseudomonadota;Gammaproteobacteria;Enterobacterales;Enterobacteriaceae;Klebsiella;Klebsiella sp. PCX
GCF_019048985.1	0	Klebsiella_PL-2018	Bacteria;Pseudomonadota;Gammaproteobacteria;Enterobacterales;Enterobacteriaceae;Klebsiella;Klebsiella sp. PL-2018
GCF_014168815.1	0	Klebsiella_WP3-W18-ESBL-02	Bacteria;Pseudomonadota;Gammaproteobacteria;Enterobacterales;Enterobacteriaceae;Klebsiella;Klebsiella sp. WP3-W18-ESBL-02
GCF_014169075.1	0	Klebsiella_WP4-W18-ESBL-05	Bacteria;Pseudomonadota;Gammaproteobacteria;Enterobacterales;Enterobacteriaceae;Klebsiella;Klebsiella sp. WP4-W18-ESBL-05
GCF_014169755.1	0	Klebsiella_WP8-S18-ESBL-06	Bacteria;Pseudomonadota;Gammaproteobacteria;Enterobacterales;Enterobacteriaceae;Klebsiella;Klebsiella sp. WP8-S18-ESBL-06
GCF_030323065.1	0	Klebsiella_ZYC-1	Bacteria;Pseudomonadota;Gammaproteobacteria;Enterobacterales;Enterobacteriaceae;Klebsiella;Klebsiella sp. ZYC-1
GCF_033100215.1	0	Klebsiella_w6	Bacteria;Pseudomonadota;Gammaproteobacteria;Enterobacterales;Enterobacteriaceae;Klebsiella;Klebsiella sp. w6
GCF_006711645.1	1	Raoultella_electrica_DSM_102253	Bacteria;Pseudomonadota;Gammaproteobacteria;Enterobacterales;Enterobacteriaceae;Klebsiella;Klebsiella electrica
GCF_027921545.1	0	Raoultella_electrica_S2-IND-01-C	Bacteria;Pseudomonadota;Gammaproteobacteria;Enterobacterales;Enterobacteriaceae;Klebsiella;Klebsiella electrica
GCF_030253455.1	0	Raoultella_electrica_Rd210413	Bacteria;Pseudomonadota;Gammaproteobacteria;Enterobacterales;Enterobacteriaceae;Klebsiella;Klebsiella electrica
GCA_000829965.1	0	Raoultella_ornithinolytica_S12	Bacteria;Pseudomonadota;Gammaproteobacteria;Enterobacterales;Enterobacteriaceae;Raoultella;Raoultella ornithinolytica
GCF_000367425.1	0	Raoultella_ornithinolytica_B6	Bacteria;Pseudomonadota;Gammaproteobacteria;Enterobacterales;Enterobacteriaceae;Raoultella;Raoultella ornithinolytica
GCF_001455225.1	0	Raoultella_ornithinolytica_Yangling_I2	Bacteria;Pseudomonadota;Gammaproteobacteria;Enterobacterales;Enterobacteriaceae;Raoultella;Raoultella ornithinolytica
GCF_001700855.1	0	Raoultella_ornithinolytica_A14	Bacteria;Pseudomonadota;Gammaproteobacteria;Enterobacterales;Enterobacteriaceae;Raoultella;Raoultella ornithinolytica
GCF_001723565.1	0	Raoultella_ornithinolytica_18	Bacteria;Pseudomonadota;Gammaproteobacteria;Enterobacterales;Enterobacteriaceae;Raoultella;Raoultella ornithinolytica
GCF_001866535.2	0	Raoultella_ornithinolytica_MG	Bacteria;Pseudomonadota;Gammaproteobacteria;Enterobacterales;Enterobacteriaceae;Raoultella;Raoultella ornithinolytica
GCF_002214825.1	0	Raoultella_ornithinolytica_Ro24724	Bacteria;Pseudomonadota;Gammaproteobacteria;Enterobacterales;Enterobacteriaceae;Raoultella;Raoultella ornithinolytica
GCF_002635365.1	0	Raoultella_ornithinolytica_FDAARGOS_431	Bacteria;Pseudomonadota;Gammaproteobacteria;Enterobacterales;Enterobacteriaceae;Raoultella;Raoultella ornithinolytica
GCF_005165545.1	0	Raoultella_ornithinolytica_WLK218	Bacteria;Pseudomonadota;Gammaproteobacteria;Enterobacterales;Enterobacteriaceae;Raoultella;Raoultella ornithinolytica
GCF_011149255.1	0	Raoultella_ornithinolytica_WM1	Bacteria;Pseudomonadota;Gammaproteobacteria;Enterobacterales;Enterobacteriaceae;Raoultella;Raoultella ornithinolytica
GCF_013425975.1	0	Raoultella_ornithinolytica_DSM_16926	Bacteria;Pseudomonadota;Gammaproteobacteria;Enterobacterales;Enterobacteriaceae;Raoultella;Raoultella ornithinolytica
GCF_013457615.1	0	Raoultella_ornithinolytica_193104922	Bacteria;Pseudomonadota;Gammaproteobacteria;Enterobacterales;Enterobacteriaceae;Raoultella;Raoultella ornithinolytica
GCF_013457875.1	0	Raoultella_ornithinolytica_172117885	Bacteria;Pseudomonadota;Gammaproteobacteria;Enterobacterales;Enterobacteriaceae;Raoultella;Raoultella ornithinolytica
GCF_014170855.1	0	Raoultella_ornithinolytica_WP3-W18-ESBL-06	Bacteria;Pseudomonadota;Gammaproteobacteria;Enterobacterales;Enterobacteriaceae;Raoultella;Raoultella ornithinolytica
GCF_014171135.1	0	Raoultella_ornithinolytica_WP8-W19-CRE-01	Bacteria;Pseudomonadota;Gammaproteobacteria;Enterobacterales;Enterobacteriaceae;Raoultella;Raoultella ornithinolytica
GCF_015654305.1	0	Raoultella_ornithinolytica_HJM-JCJ378	Bacteria;Pseudomonadota;Gammaproteobacteria;Enterobacterales;Enterobacteriaceae;Raoultella;Raoultella ornithinolytica
GCF_016618175.1	0	Raoultella_ornithinolytica_NC189	Bacteria;Pseudomonadota;Gammaproteobacteria;Enterobacterales;Enterobacteriaceae;Raoultella;Raoultella ornithinolytica
GCF_016653655.1	0	Raoultella_ornithinolytica_TET32	Bacteria;Pseudomonadota;Gammaproteobacteria;Enterobacterales;Enterobacteriaceae;Raoultella;Raoultella ornithinolytica
GCF_016925155.1	0	Raoultella_ornithinolytica_Colony432	Bacteria;Pseudomonadota;Gammaproteobacteria;Enterobacterales;Enterobacteriaceae;Raoultella;Raoultella ornithinolytica
GCF_018966505.1	1	Raoultella_ornithinolytica_XF201	Bacteria;Pseudomonadota;Gammaproteobacteria;Enterobacterales;Enterobacteriaceae;Raoultella;Raoultella ornithinolytica
GCF_019334445.1	0	Raoultella_ornithinolytica_NY1	Bacteria;Pseudomonadota;Gammaproteobacteria;Enterobacterales;Enterobacteriaceae;Raoultella;Raoultella ornithinolytica
GCF_019431225.1	0	Raoultella_ornithinolytica_HJM-ICO394	Bacteria;Pseudomonadota;Gammaproteobacteria;Enterobacterales;Enterobacteriaceae;Raoultella;Raoultella ornithinolytica
GCF_019973635.1	0	Raoultella_ornithinolytica_NUITM-VR1	Bacteria;Pseudomonadota;Gammaproteobacteria;Enterobacterales;Enterobacteriaceae;Raoultella;Raoultella ornithinolytica
GCF_021496525.1	0	Raoultella_ornithinolytica_OHMEATKPC2_NDM5	Bacteria;Pseudomonadota;Gammaproteobacteria;Enterobacterales;Enterobacteriaceae;Raoultella;Raoultella ornithinolytica
GCF_022354265.1	0	Raoultella_ornithinolytica_STEFF_15	Bacteria;Pseudomonadota;Gammaproteobacteria;Enterobacterales;Enterobacteriaceae;Raoultella;Raoultella ornithinolytica
GCF_025349945.1	0	Raoultella_ornithinolytica_MQB_Silv_108	Bacteria;Pseudomonadota;Gammaproteobacteria;Enterobacterales;Enterobacteriaceae;Raoultella;Raoultella ornithinolytica
GCF_027945845.1	0	Raoultella_ornithinolytica_GSH0205-8M-1	Bacteria;Pseudomonadota;Gammaproteobacteria;Enterobacterales;Enterobacteriaceae;Raoultella;Raoultella ornithinolytica
GCF_030717445.1	0	Raoultella_ornithinolytica_RSM7096	Bacteria;Pseudomonadota;Gammaproteobacteria;Enterobacterales;Enterobacteriaceae;Raoultella;Raoultella ornithinolytica
GCF_030717685.1	0	Raoultella_ornithinolytica_B1645-1B	Bacteria;Pseudomonadota;Gammaproteobacteria;Enterobacterales;Enterobacteriaceae;Raoultella;Raoultella ornithinolytica
GCF_900635915.1	0	Raoultella_ornithinolytica_NCTC13096	Bacteria;Pseudomonadota;Gammaproteobacteria;Enterobacterales;Enterobacteriaceae;Raoultella;Raoultella ornithinolytica
GCA_015135635.1	0	Raoultella_planticola_STW0522-56	Bacteria;Pseudomonadota;Gammaproteobacteria;Enterobacterales;Enterobacteriaceae;Raoultella;Raoultella planticola
GCF_000783935.2	0	Raoultella_planticola_FDAARGOS_64	Bacteria;Pseudomonadota;Gammaproteobacteria;Enterobacterales;Enterobacteriaceae;Raoultella;Raoultella planticola
GCF_002635135.1	0	Raoultella_planticola_FDAARGOS_429	Bacteria;Pseudomonadota;Gammaproteobacteria;Enterobacterales;Enterobacteriaceae;Raoultella;Raoultella planticola
GCF_003699975.1	0	Raoultella_planticola_FDAARGOS_430	Bacteria;Pseudomonadota;Gammaproteobacteria;Enterobacterales;Enterobacteriaceae;Raoultella;Raoultella planticola
GCF_008694045.1	0	Raoultella_planticola_S25	Bacteria;Pseudomonadota;Gammaproteobacteria;Enterobacterales;Enterobacteriaceae;Raoultella;Raoultella planticola
GCF_011290675.2	0	Raoultella_planticola_HH15	Bacteria;Pseudomonadota;Gammaproteobacteria;Enterobacterales;Enterobacteriaceae;Raoultella;Raoultella planticola
GCF_013462275.1	0	Raoultella_planticola_Rp_CZ180511	Bacteria;Pseudomonadota;Gammaproteobacteria;Enterobacterales;Enterobacteriaceae;Raoultella;Raoultella planticola
GCF_019968885.1	0	Raoultella_planticola_JBIWA001	Bacteria;Pseudomonadota;Gammaproteobacteria;Enterobacterales;Enterobacteriaceae;Raoultella;Raoultella planticola
GCF_022637595.1	0	Raoultella_planticola_A2-F21	Bacteria;Pseudomonadota;Gammaproteobacteria;Enterobacterales;Enterobacteriaceae;Raoultella;Raoultella planticola
GCF_029635815.1	1	Raoultella_planticola_RP_3045	Bacteria;Pseudomonadota;Gammaproteobacteria;Enterobacterales;Enterobacteriaceae;Raoultella;Raoultella planticola
GCF_012029655.1	0	Raoultella_terrigena_JH01	Bacteria;Pseudomonadota;Gammaproteobacteria;Enterobacterales;Enterobacteriaceae;Raoultella;Raoultella terrigena
GCF_015571975.1	0	Raoultella_terrigena_Res13-Abat-PEB01-P1-04-A	Bacteria;Pseudomonadota;Gammaproteobacteria;Enterobacterales;Enterobacteriaceae;Raoultella;Raoultella terrigena
GCF_030389145.1	0	Raoultella_terrigena_NXT28	Bacteria;Pseudomonadota;Gammaproteobacteria;Enterobacterales;Enterobacteriaceae;Raoultella;Raoultella terrigena
GCF_902109485.1	0	Raoultella_terrigena_NCTC9189	Bacteria;Pseudomonadota;Gammaproteobacteria;Enterobacterales;Enterobacteriaceae;Raoultella;Raoultella terrigena
GCF_026314315.1	0	Raoultella_DY2415	Bacteria;Pseudomonadota;Gammaproteobacteria;Enterobacterales;Enterobacteriaceae;Raoultella;Raoultella sp. DY2415
GCF_022605325.1	0	Raoultella_HC6	Bacteria;Pseudomonadota;Gammaproteobacteria;Enterobacterales;Enterobacteriaceae;Raoultella;Raoultella sp. HC6
GCF_003323835.1	0	Raoultella_X13	Bacteria;Pseudomonadota;Gammaproteobacteria;Enterobacterales;Enterobacteriaceae;Raoultella;Raoultella sp. X13
GCF_016599735.1	0	Raoultella_XY-1	Bacteria;Pseudomonadota;Gammaproteobacteria;Enterobacterales;Enterobacteriaceae;Raoultella;Raoultella sp. XY-1
GCF_023195735.1	0	Kluyvera_ascorbata_SK	Bacteria;Pseudomonadota;Gammaproteobacteria;Enterobacterales;Enterobacteriaceae;Kluyvera;Kluyvera ascorbata
GCF_023314415.1	0	Kluyvera_ascorbata_Colony288	Bacteria;Pseudomonadota;Gammaproteobacteria;Enterobacterales;Enterobacteriaceae;Kluyvera;Kluyvera ascorbata
GCF_032173255.1	0	Kluyvera_cryocrescens_1.8.5	Bacteria;Pseudomonadota;Gammaproteobacteria;Enterobacterales;Enterobacteriaceae;Kluyvera;Kluyvera cryocrescens
GCF_011765685.1	0	Kluyvera_genomo_3_PO2S7	Bacteria;Pseudomonadota;Gammaproteobacteria;Enterobacterales;Enterobacteriaceae;Kluyvera;Kluyvera genomosp. 3
GCF_009649915.1	0	Kluyvera_intermedia_N2-1	Bacteria;Pseudomonadota;Gammaproteobacteria;Enterobacterales;Enterobacteriaceae;Kluyvera;Kluyvera intermedia
GCF_009650415.1	0	Kluyvera_intermedia_HR2	Bacteria;Pseudomonadota;Gammaproteobacteria;Enterobacterales;Enterobacteriaceae;Kluyvera;Kluyvera intermedia
GCF_029202345.1	0	Kluyvera_intermedia_na	Bacteria;Pseudomonadota;Gammaproteobacteria;Enterobacterales;Enterobacteriaceae;Kluyvera;Kluyvera intermedia
GCF_029873235.1	0	Kluyvera_intermedia_DW18	Bacteria;Pseudomonadota;Gammaproteobacteria;Enterobacterales;Enterobacteriaceae;Kluyvera;Kluyvera intermedia
GCF_900635475.1	0	Kluyvera_intermedia_NCTC12125	Bacteria;Pseudomonadota;Gammaproteobacteria;Enterobacterales;Enterobacteriaceae;Kluyvera;Kluyvera intermedia
GCF_019930565.1	0	Kluyvera_CRP	Bacteria;Pseudomonadota;Gammaproteobacteria;Enterobacterales;Enterobacteriaceae;Kluyvera;Kluyvera sp. CRP
GCF_009363135.1	0	Kosakonia_arachidis_KACC_18508	Bacteria;Pseudomonadota;Gammaproteobacteria;Enterobacterales;Enterobacteriaceae;Kosakonia;Kosakonia arachidis
GCF_001975225.1	0	Kosakonia_cowanii_JCM_10956_DSM_18146_888-76	Bacteria;Pseudomonadota;Gammaproteobacteria;Enterobacterales;Enterobacteriaceae;Kosakonia;Kosakonia cowanii
GCF_002250015.1	0	Kosakonia_cowanii_Esp_Z	Bacteria;Pseudomonadota;Gammaproteobacteria;Enterobacterales;Enterobacteriaceae;Kosakonia;Kosakonia cowanii
GCF_004089895.1	0	Kosakonia_cowanii_FBS_223	Bacteria;Pseudomonadota;Gammaproteobacteria;Enterobacterales;Enterobacteriaceae;Kosakonia;Kosakonia cowanii
GCF_021172805.1	0	Kosakonia_cowanii_Pa82	Bacteria;Pseudomonadota;Gammaproteobacteria;Enterobacterales;Enterobacteriaceae;Kosakonia;Kosakonia cowanii
GCF_025758125.1	0	Kosakonia_cowanii_LT-1	Bacteria;Pseudomonadota;Gammaproteobacteria;Enterobacterales;Enterobacteriaceae;Kosakonia;Kosakonia cowanii
GCF_030674855.1	0	Kosakonia_cowanii_LgD2	Bacteria;Pseudomonadota;Gammaproteobacteria;Enterobacterales;Enterobacteriaceae;Kosakonia;Kosakonia cowanii
GCF_001658025.2	0	Kosakonia_oryzae_Ola_51	Bacteria;Pseudomonadota;Gammaproteobacteria;Enterobacterales;Enterobacteriaceae;Kosakonia;Kosakonia oryzae
GCF_020544365.1	0	Kosakonia_oryzae_IAC-BECa90	Bacteria;Pseudomonadota;Gammaproteobacteria;Enterobacterales;Enterobacteriaceae;Kosakonia;Kosakonia oryzae
GCF_027886705.1	0	Kosakonia_oryzendophytica_FY-07	Bacteria;Pseudomonadota;Gammaproteobacteria;Enterobacterales;Enterobacteriaceae;Kosakonia;Kosakonia oryzendophytica
GCF_015167415.1	0	Kosakonia_pseudosacchari_BDA62-3	Bacteria;Pseudomonadota;Gammaproteobacteria;Enterobacterales;Enterobacteriaceae;Kosakonia;Kosakonia pseudosacchari
GCF_027912575.1	0	Kosakonia_pseudosacchari_RX.G5M8	Bacteria;Pseudomonadota;Gammaproteobacteria;Enterobacterales;Enterobacteriaceae;Kosakonia;Kosakonia pseudosacchari
GCF_000280495.2	0	Kosakonia_radicincitans_DSM_16656	Bacteria;Pseudomonadota;Gammaproteobacteria;Enterobacterales;Enterobacteriaceae;Kosakonia;Kosakonia radicincitans
GCF_001887675.1	0	Kosakonia_radicincitans_GXGL-4A	Bacteria;Pseudomonadota;Gammaproteobacteria;Enterobacterales;Enterobacteriaceae;Kosakonia;Kosakonia radicincitans
GCF_008330085.1	0	Kosakonia_radicincitans_DSM_107547	Bacteria;Pseudomonadota;Gammaproteobacteria;Enterobacterales;Enterobacteriaceae;Kosakonia;Kosakonia radicincitans
GCF_020544385.1	0	Kosakonia_radicincitans_IAC-BECa95	Bacteria;Pseudomonadota;Gammaproteobacteria;Enterobacterales;Enterobacteriaceae;Kosakonia;Kosakonia radicincitans
GCF_900168185.1	0	Kosakonia_radicincitans_D4	Bacteria;Pseudomonadota;Gammaproteobacteria;Enterobacterales;Enterobacteriaceae;Kosakonia;Kosakonia radicincitans
GCF_000300455.3	0	Kosakonia_sacchari_SP1	Bacteria;Pseudomonadota;Gammaproteobacteria;Enterobacterales;Enterobacteriaceae;Kosakonia;Kosakonia sacchari
GCF_001683395.1	0	Kosakonia_sacchari_BO-1	Bacteria;Pseudomonadota;Gammaproteobacteria;Enterobacterales;Enterobacteriaceae;Kosakonia;Kosakonia sacchari
GCF_009914275.1	0	Kosakonia_sacchari_DSM_107661	Bacteria;Pseudomonadota;Gammaproteobacteria;Enterobacterales;Enterobacteriaceae;Kosakonia;Kosakonia sacchari
GCF_003864115.1	0	Kosakonia_CCTCC_M2018092	Bacteria;Pseudomonadota;Gammaproteobacteria;Enterobacterales;Enterobacteriaceae;Kosakonia;Kosakonia sp. CCTCC M2018092
GCA_030704225.1	0	Kosakonia_H02	Bacteria;Pseudomonadota;Gammaproteobacteria;Enterobacterales;Enterobacteriaceae;Kosakonia;Kosakonia sp. H02
GCF_025642095.1	0	Kosakonia_ML.JS2a	Bacteria;Pseudomonadota;Gammaproteobacteria;Enterobacterales;Enterobacteriaceae;Kosakonia;Kosakonia sp. ML.JS2a
GCF_013085925.1	0	Kosakonia_MUSA4	Bacteria;Pseudomonadota;Gammaproteobacteria;Enterobacterales;Enterobacteriaceae;Kosakonia;Kosakonia sp. MUSA4
GCF_014490785.1	0	Kosakonia_SMBL-WEM22	Bacteria;Pseudomonadota;Gammaproteobacteria;Enterobacterales;Enterobacteriaceae;Kosakonia;Kosakonia sp. SMBL-WEM22
GCF_001518835.1	0	Leclercia_adecarboxylata_USDA-ARS-USMARC-60222	Bacteria;Pseudomonadota;Gammaproteobacteria;Enterobacterales;Enterobacteriaceae;Leclercia;Leclercia adecarboxylata
GCF_004295325.1	0	Leclercia_adecarboxylata_16005813	Bacteria;Pseudomonadota;Gammaproteobacteria;Enterobacterales;Enterobacteriaceae;Leclercia;Leclercia adecarboxylata
GCF_006874705.1	0	Leclercia_adecarboxylata_R25	Bacteria;Pseudomonadota;Gammaproteobacteria;Enterobacterales;Enterobacteriaceae;Leclercia;Leclercia adecarboxylata
GCF_008807335.1	0	Leclercia_adecarboxylata_J656	Bacteria;Pseudomonadota;Gammaproteobacteria;Enterobacterales;Enterobacteriaceae;Leclercia;Leclercia adecarboxylata
GCF_009720165.1	0	Leclercia_adecarboxylata_P12375	Bacteria;Pseudomonadota;Gammaproteobacteria;Enterobacterales;Enterobacteriaceae;Leclercia;Leclercia adecarboxylata
GCF_011045715.1	0	Leclercia_adecarboxylata_L21	Bacteria;Pseudomonadota;Gammaproteobacteria;Enterobacterales;Enterobacteriaceae;Leclercia;Leclercia adecarboxylata
GCF_011045735.1	0	Leclercia_adecarboxylata_G426	Bacteria;Pseudomonadota;Gammaproteobacteria;Enterobacterales;Enterobacteriaceae;Leclercia;Leclercia adecarboxylata
GCF_011387015.1	0	Leclercia_adecarboxylata_707804	Bacteria;Pseudomonadota;Gammaproteobacteria;Enterobacterales;Enterobacteriaceae;Leclercia;Leclercia adecarboxylata
GCF_020097395.1	0	Leclercia_adecarboxylata_FDAARGOS_1505	Bacteria;Pseudomonadota;Gammaproteobacteria;Enterobacterales;Enterobacteriaceae;Leclercia;Leclercia adecarboxylata
GCF_020990425.1	1	Leclercia_adecarboxylata_SH19PE29	Bacteria;Pseudomonadota;Gammaproteobacteria;Enterobacterales;Enterobacteriaceae;Leclercia;Leclercia adecarboxylata
GCF_023612295.1	0	Leclercia_adecarboxylata_YZ30	Bacteria;Pseudomonadota;Gammaproteobacteria;Enterobacterales;Enterobacteriaceae;Leclercia;Leclercia adecarboxylata
GCF_023639785.1	0	Leclercia_adecarboxylata_kcgeb_e1	Bacteria;Pseudomonadota;Gammaproteobacteria;Enterobacterales;Enterobacteriaceae;Leclercia;Leclercia adecarboxylata
GCF_025790845.1	0	Leclercia_adecarboxylata_2022CK-00320	Bacteria;Pseudomonadota;Gammaproteobacteria;Enterobacterales;Enterobacteriaceae;Leclercia;Leclercia adecarboxylata
GCF_030388365.1	0	Leclercia_adecarboxylata_17YN198	Bacteria;Pseudomonadota;Gammaproteobacteria;Enterobacterales;Enterobacteriaceae;Leclercia;Leclercia adecarboxylata
GCF_017348915.1	0	Leclercia_pneumoniae_49125	Bacteria;Pseudomonadota;Gammaproteobacteria;Enterobacterales;Enterobacteriaceae;Leclercia;Leclercia pneumoniae
GCF_018987305.1	0	Leclercia_pneumoniae_49125	Bacteria;Pseudomonadota;Gammaproteobacteria;Enterobacterales;Enterobacteriaceae;Leclercia;Leclercia pneumoniae
GCF_009734485.1	0	Leclercia_119287	Bacteria;Pseudomonadota;Gammaproteobacteria;Enterobacterales;Enterobacteriaceae;Leclercia;Leclercia sp. 119287
GCF_011290365.1	0	Leclercia_29361	Bacteria;Pseudomonadota;Gammaproteobacteria;Enterobacterales;Enterobacteriaceae;Leclercia;Leclercia sp. 29361
GCF_009740165.1	0	Leclercia_Colony189_1106151	Bacteria;Pseudomonadota;Gammaproteobacteria;Enterobacterales;Enterobacteriaceae;Leclercia;Leclercia sp. Colony189
GCF_018513965.1	0	Leclercia_Colony189	Bacteria;Pseudomonadota;Gammaproteobacteria;Enterobacterales;Enterobacteriaceae;Leclercia;Leclercia sp. Colony189
GCF_021117075.1	0	Leclercia_G3L	Bacteria;Pseudomonadota;Gammaproteobacteria;Enterobacterales;Enterobacteriaceae;Leclercia;Leclercia sp. G3L
GCF_009734465.1	0	Leclercia_J807	Bacteria;Pseudomonadota;Gammaproteobacteria;Enterobacterales;Enterobacteriaceae;Leclercia;Leclercia sp. J807
GCF_003336325.1	0	Leclercia_W17_w17	Bacteria;Pseudomonadota;Gammaproteobacteria;Enterobacterales;Enterobacteriaceae;Leclercia;Leclercia sp. W17
GCF_003336345.1	0	Leclercia_W6	Bacteria;Pseudomonadota;Gammaproteobacteria;Enterobacterales;Enterobacteriaceae;Leclercia;Leclercia sp. W6
GCA_001652505.2	0	Lelliottia_amnigena_ZB04	Bacteria;Pseudomonadota;Gammaproteobacteria;Enterobacterales;Enterobacteriaceae;Lelliottia;Lelliottia amnigena
GCF_002393405.1	0	Lelliottia_amnigena_FDAARGOS_395	Bacteria;Pseudomonadota;Gammaproteobacteria;Enterobacterales;Enterobacteriaceae;Lelliottia;Lelliottia amnigena
GCF_019047465.1	0	Lelliottia_amnigena_FDAARGOS_1444	Bacteria;Pseudomonadota;Gammaproteobacteria;Enterobacterales;Enterobacteriaceae;Lelliottia;Lelliottia amnigena
GCF_019048185.1	0	Lelliottia_amnigena_FDAARGOS_1446	Bacteria;Pseudomonadota;Gammaproteobacteria;Enterobacterales;Enterobacteriaceae;Lelliottia;Lelliottia amnigena
GCF_019355955.1	0	Lelliottia_amnigena_FDAARGOS_1445	Bacteria;Pseudomonadota;Gammaproteobacteria;Enterobacterales;Enterobacteriaceae;Lelliottia;Lelliottia amnigena
GCF_021498285.1	0	Lelliottia_amnigena_A167	Bacteria;Pseudomonadota;Gammaproteobacteria;Enterobacterales;Enterobacteriaceae;Lelliottia;Lelliottia amnigena
GCF_023970615.1	0	Lelliottia_amnigena_P13	Bacteria;Pseudomonadota;Gammaproteobacteria;Enterobacterales;Enterobacteriaceae;Lelliottia;Lelliottia amnigena
GCA_002271215.1	0	Lelliottia_jeotgali_PFL01	Bacteria;Pseudomonadota;Gammaproteobacteria;Enterobacterales;Enterobacteriaceae;Lelliottia;Lelliottia jeotgali
GCF_015209785.1	0	Lelliottia_steviae_LST-1	Bacteria;Pseudomonadota;Gammaproteobacteria;Enterobacterales;Enterobacteriaceae;Lelliottia;Lelliottia steviae
GCF_023278595.1	0	Lelliottia_AC1	Bacteria;Pseudomonadota;Gammaproteobacteria;Enterobacterales;Enterobacteriaceae;Lelliottia;Lelliottia sp. AC1
GCF_003051885.1	0	Lelliottia_WB101	Bacteria;Pseudomonadota;Gammaproteobacteria;Enterobacterales;Enterobacteriaceae;Lelliottia;Lelliottia sp. WB101
GCF_012923785.1	0	Phytobacter_diazotrophicus_UAEU22	Bacteria;Pseudomonadota;Gammaproteobacteria;Enterobacterales;Enterobacteriaceae;Phytobacter;Phytobacter diazotrophicus
GCF_021654695.1	0	Phytobacter_diazotrophicus_TA9734	Bacteria;Pseudomonadota;Gammaproteobacteria;Enterobacterales;Enterobacteriaceae;Phytobacter;Phytobacter diazotrophicus
GCF_030296955.1	0	Phytobacter_diazotrophicus_TA9730	Bacteria;Pseudomonadota;Gammaproteobacteria;Enterobacterales;Enterobacteriaceae;Phytobacter;Phytobacter diazotrophicus
GCF_030296975.1	0	Phytobacter_diazotrophicus_TA9759	Bacteria;Pseudomonadota;Gammaproteobacteria;Enterobacterales;Enterobacteriaceae;Phytobacter;Phytobacter diazotrophicus
GCF_030296995.1	0	Phytobacter_diazotrophicus_TA9832	Bacteria;Pseudomonadota;Gammaproteobacteria;Enterobacterales;Enterobacteriaceae;Phytobacter;Phytobacter diazotrophicus
GCF_003925915.1	0	Phytobacter_MRY16-398	Bacteria;Pseudomonadota;Gammaproteobacteria;Enterobacterales;Enterobacteriaceae;Phytobacter;Phytobacter sp. MRY16-398
GCF_003073275.1	0	Phytobacter_SCO41	Bacteria;Pseudomonadota;Gammaproteobacteria;Enterobacterales;Enterobacteriaceae;Phytobacter;Phytobacter sp. SCO41
GCF_003019855.1	0	Plesiomonas_shigelloides_MS-17-188	Bacteria;Pseudomonadota;Gammaproteobacteria;Enterobacterales;Enterobacteriaceae;Plesiomonas;Plesiomonas shigelloides
GCF_012273295.1	0	Plesiomonas_shigelloides_FDAARGOS_725	Bacteria;Pseudomonadota;Gammaproteobacteria;Enterobacterales;Enterobacteriaceae;Plesiomonas;Plesiomonas shigelloides
GCF_014854595.1	0	Plesiomonas_shigelloides_P5462	Bacteria;Pseudomonadota;Gammaproteobacteria;Enterobacterales;Enterobacteriaceae;Plesiomonas;Plesiomonas shigelloides
GCF_018798985.1	0	Plesiomonas_shigelloides_Colony20	Bacteria;Pseudomonadota;Gammaproteobacteria;Enterobacterales;Enterobacteriaceae;Plesiomonas;Plesiomonas shigelloides
GCF_018799005.1	0	Plesiomonas_shigelloides_Colony13	Bacteria;Pseudomonadota;Gammaproteobacteria;Enterobacterales;Enterobacteriaceae;Plesiomonas;Plesiomonas shigelloides
GCF_020991025.1	0	Plesiomonas_shigelloides_7A	Bacteria;Pseudomonadota;Gammaproteobacteria;Enterobacterales;Enterobacteriaceae;Plesiomonas;Plesiomonas shigelloides
GCF_900087055.1	0	Plesiomonas_shigelloides_NCTC10360	Bacteria;Pseudomonadota;Gammaproteobacteria;Enterobacterales;Enterobacteriaceae;Plesiomonas;Plesiomonas shigelloides
GCF_000757785.1	0	Pluralibacter_gergoviae_FB2	Bacteria;Pseudomonadota;Gammaproteobacteria;Enterobacterales;Enterobacteriaceae;Pluralibacter;Pluralibacter gergoviae
GCF_003019925.1	0	Pluralibacter_gergoviae_FDAARGOS_186	Bacteria;Pseudomonadota;Gammaproteobacteria;Enterobacterales;Enterobacteriaceae;Pluralibacter;Pluralibacter gergoviae
GCF_902387975.1	0	Pluralibacter_gergoviae_na	Bacteria;Pseudomonadota;Gammaproteobacteria;Enterobacterales;Enterobacteriaceae;Pluralibacter;Pluralibacter gergoviae
GCF_000164865.1	0	Enterobacter_lignolyticus_SCF1	Bacteria;Pseudomonadota;Gammaproteobacteria;Enterobacterales;Enterobacteriaceae;Pluralibacter;[Enterobacter] lignolyticus
GCF_001461805.1	0	Enterobacter_lignolyticus_G5	Bacteria;Pseudomonadota;Gammaproteobacteria;Enterobacterales;Enterobacteriaceae;Pluralibacter;[Enterobacter] lignolyticus
GCF_902164725.1	0	Pseudescherichia_vulneris_4928STDY7071515	Bacteria;Pseudomonadota;Gammaproteobacteria;Enterobacterales;Enterobacteriaceae;Pseudescherichia;Pseudescherichia vulneris
GCF_021172065.1	0	Pseudocitrobacter_corydidari_na	Bacteria;Pseudomonadota;Gammaproteobacteria;Enterobacterales;Enterobacteriaceae;Pseudocitrobacter;Pseudocitrobacter corydidari
GCF_000252995.1	0	Salmonella_bongori_NCTC_12419	Bacteria;Pseudomonadota;Gammaproteobacteria;Enterobacterales;Enterobacteriaceae;Salmonella;Salmonella bongori
GCF_000439255.1	0	Salmonella_bongori_N268-08	Bacteria;Pseudomonadota;Gammaproteobacteria;Enterobacterales;Enterobacteriaceae;Salmonella;Salmonella bongori
GCF_000709535.1	0	Salmonella_bongori_serovar_48_z41_--_RKS3044	Bacteria;Pseudomonadota;Gammaproteobacteria;Enterobacterales;Enterobacteriaceae;Salmonella;Salmonella bongori
GCF_002211925.1	0	Salmonella_bongori_serovar_66_z41_-_SA19983605	Bacteria;Pseudomonadota;Gammaproteobacteria;Enterobacterales;Enterobacteriaceae;Salmonella;Salmonella bongori
GCF_006051015.1	0	Salmonella_bongori_92-0238	Bacteria;Pseudomonadota;Gammaproteobacteria;Enterobacterales;Enterobacteriaceae;Salmonella;Salmonella bongori
GCF_006113225.1	0	Salmonella_bongori_85-0051	Bacteria;Pseudomonadota;Gammaproteobacteria;Enterobacterales;Enterobacteriaceae;Salmonella;Salmonella bongori
GCF_009648775.1	0	Salmonella_bongori_CFSAN000510	Bacteria;Pseudomonadota;Gammaproteobacteria;Enterobacterales;Enterobacteriaceae;Salmonella;Salmonella bongori
GCF_013138145.1	0	Salmonella_bongori_serovar_48_z81_-_08-0158	Bacteria;Pseudomonadota;Gammaproteobacteria;Enterobacterales;Enterobacteriaceae;Salmonella;Salmonella bongori
GCF_014338425.1	0	Salmonella_bongori_serovar_40_z35_-_CFSAN001045	Bacteria;Pseudomonadota;Gammaproteobacteria;Enterobacterales;Enterobacteriaceae;Salmonella;Salmonella bongori
GCF_016653555.1	0	Salmonella_bongori_Se40	Bacteria;Pseudomonadota;Gammaproteobacteria;Enterobacterales;Enterobacteriaceae;Salmonella;Salmonella bongori
GCF_018338735.1	0	Salmonella_bongori_CFSAN000510_SGSC_3100	Bacteria;Pseudomonadota;Gammaproteobacteria;Enterobacterales;Enterobacteriaceae;Salmonella;Salmonella bongori
GCF_019356415.1	0	Salmonella_bongori_04-0440	Bacteria;Pseudomonadota;Gammaproteobacteria;Enterobacterales;Enterobacteriaceae;Salmonella;Salmonella bongori
GCA_000953175.1	0	Salmonella_enterica_sub_enterica_serovar_Dublin_na	Bacteria;Pseudomonadota;Gammaproteobacteria;Enterobacterales;Enterobacteriaceae;Salmonella;Salmonella enterica
GCA_000953595.1	0	Salmonella_enterica_sub_enterica_serovar_Pullorum_na	Bacteria;Pseudomonadota;Gammaproteobacteria;Enterobacterales;Enterobacteriaceae;Salmonella;Salmonella enterica
GCA_003790565.2	0	Salmonella_enterica_sub_enterica_serovar_Typhimurium_FSIS11815075	Bacteria;Pseudomonadota;Gammaproteobacteria;Enterobacterales;Enterobacteriaceae;Salmonella;Salmonella enterica
GCA_003869075.2	0	Salmonella_enterica_sub_enterica_serovar_Paratyphi_B_CFSAN000540_SGSC_2238	Bacteria;Pseudomonadota;Gammaproteobacteria;Enterobacterales;Enterobacteriaceae;Salmonella;Salmonella enterica
GCA_003871895.2	0	Salmonella_enterica_sub_enterica_serovar_Typhimurium_SGSC_2190	Bacteria;Pseudomonadota;Gammaproteobacteria;Enterobacterales;Enterobacteriaceae;Salmonella;Salmonella enterica
GCA_003872215.2	0	Salmonella_enterica_CFSAN029939	Bacteria;Pseudomonadota;Gammaproteobacteria;Enterobacterales;Enterobacteriaceae;Salmonella;Salmonella enterica
GCA_003872395.2	0	Salmonella_enterica_CFSAN029945	Bacteria;Pseudomonadota;Gammaproteobacteria;Enterobacterales;Enterobacteriaceae;Salmonella;Salmonella enterica
GCA_003872475.2	0	Salmonella_enterica_sub_salamae_serovar_6,7_m,t_-_CFSAN028548	Bacteria;Pseudomonadota;Gammaproteobacteria;Enterobacterales;Enterobacteriaceae;Salmonella;Salmonella enterica
GCA_003872565.2	0	Salmonella_enterica_sub_diarizonae_CFSAN030538	Bacteria;Pseudomonadota;Gammaproteobacteria;Enterobacterales;Enterobacteriaceae;Salmonella;Salmonella enterica
GCA_003872625.2	0	Salmonella_enterica_CFSAN029895	Bacteria;Pseudomonadota;Gammaproteobacteria;Enterobacterales;Enterobacteriaceae;Salmonella;Salmonella enterica
GCA_003873385.2	0	Salmonella_enterica_sub_salamae_CFSAN001016	Bacteria;Pseudomonadota;Gammaproteobacteria;Enterobacterales;Enterobacteriaceae;Salmonella;Salmonella enterica
GCA_003878535.2	0	Salmonella_enterica_sub_enterica_serovar_Paratyphi_B_CFSAN008708	Bacteria;Pseudomonadota;Gammaproteobacteria;Enterobacterales;Enterobacteriaceae;Salmonella;Salmonella enterica
GCA_003898995.2	1	Salmonella_enterica_sub_enterica_serovar_4,5,12_i_-_CVM_N17S380	Bacteria;Pseudomonadota;Gammaproteobacteria;Enterobacterales;Enterobacteriaceae;Salmonella;Salmonella enterica
GCA_003913575.2	0	Salmonella_enterica_sub_enterica_serovar_Newport_CVM_N17S1196	Bacteria;Pseudomonadota;Gammaproteobacteria;Enterobacterales;Enterobacteriaceae;Salmonella;Salmonella enterica
GCA_004185015.2	0	Salmonella_enterica_sub_enterica_serovar_Infantis_557658	Bacteria;Pseudomonadota;Gammaproteobacteria;Enterobacterales;Enterobacteriaceae;Salmonella;Salmonella enterica
GCA_004222645.2	0	Salmonella_enterica_sub_enterica_serovar_Typhimurium_CFSAN000648_SGSC_2189	Bacteria;Pseudomonadota;Gammaproteobacteria;Enterobacterales;Enterobacteriaceae;Salmonella;Salmonella enterica
GCA_004222725.2	0	Salmonella_enterica_sub_arizonae_serovar_41_z4,z23_-_01-0089	Bacteria;Pseudomonadota;Gammaproteobacteria;Enterobacterales;Enterobacteriaceae;Salmonella;Salmonella enterica
GCA_004223785.2	0	Salmonella_enterica_CFSAN029871	Bacteria;Pseudomonadota;Gammaproteobacteria;Enterobacterales;Enterobacteriaceae;Salmonella;Salmonella enterica
GCA_004280135.2	0	Salmonella_enterica_sub_enterica_serovar_Kentucky_CVM_N17S1545	Bacteria;Pseudomonadota;Gammaproteobacteria;Enterobacterales;Enterobacteriaceae;Salmonella;Salmonella enterica
GCA_004282055.2	0	Salmonella_enterica_sub_enterica_serovar_Infantis_CVM_N17S1592	Bacteria;Pseudomonadota;Gammaproteobacteria;Enterobacterales;Enterobacteriaceae;Salmonella;Salmonella enterica
GCA_005411755.2	0	Salmonella_enterica_CFSAN008785	Bacteria;Pseudomonadota;Gammaproteobacteria;Enterobacterales;Enterobacteriaceae;Salmonella;Salmonella enterica
GCA_005414475.2	0	Salmonella_enterica_sub_enterica_serovar_Infantis_CVM_N17S535	Bacteria;Pseudomonadota;Gammaproteobacteria;Enterobacterales;Enterobacteriaceae;Salmonella;Salmonella enterica
GCA_005415515.2	0	Salmonella_enterica_sub_enterica_serovar_Infantis_CVM_N17S1245	Bacteria;Pseudomonadota;Gammaproteobacteria;Enterobacterales;Enterobacteriaceae;Salmonella;Salmonella enterica
GCA_005447225.2	0	Salmonella_enterica_sub_enterica_serovar_Derby_CVM_N17S1441	Bacteria;Pseudomonadota;Gammaproteobacteria;Enterobacterales;Enterobacteriaceae;Salmonella;Salmonella enterica
GCA_005447485.2	0	Salmonella_enterica_sub_enterica_serovar_Infantis_CVM_N17S1349	Bacteria;Pseudomonadota;Gammaproteobacteria;Enterobacterales;Enterobacteriaceae;Salmonella;Salmonella enterica
GCA_005447645.2	0	Salmonella_enterica_sub_enterica_serovar_Infantis_CVM_N17S1265	Bacteria;Pseudomonadota;Gammaproteobacteria;Enterobacterales;Enterobacteriaceae;Salmonella;Salmonella enterica
GCA_005473655.2	0	Salmonella_enterica_PNUSAS060563	Bacteria;Pseudomonadota;Gammaproteobacteria;Enterobacterales;Enterobacteriaceae;Salmonella;Salmonella enterica
GCA_005532075.2	0	Salmonella_enterica_CFSAN030601	Bacteria;Pseudomonadota;Gammaproteobacteria;Enterobacterales;Enterobacteriaceae;Salmonella;Salmonella enterica
GCA_005532895.2	0	Salmonella_enterica_CFSAN029879	Bacteria;Pseudomonadota;Gammaproteobacteria;Enterobacterales;Enterobacteriaceae;Salmonella;Salmonella enterica
GCA_005532935.2	0	Salmonella_enterica_CFSAN029872	Bacteria;Pseudomonadota;Gammaproteobacteria;Enterobacterales;Enterobacteriaceae;Salmonella;Salmonella enterica
GCA_005534535.2	0	Salmonella_enterica_CFSAN008812	Bacteria;Pseudomonadota;Gammaproteobacteria;Enterobacterales;Enterobacteriaceae;Salmonella;Salmonella enterica
GCA_005543515.2	0	Salmonella_enterica_sub_enterica_serovar_Reading_CVM_N17S546	Bacteria;Pseudomonadota;Gammaproteobacteria;Enterobacterales;Enterobacteriaceae;Salmonella;Salmonella enterica
GCA_005545055.2	0	Salmonella_enterica_sub_enterica_serovar_Infantis_CVM_N17S1598	Bacteria;Pseudomonadota;Gammaproteobacteria;Enterobacterales;Enterobacteriaceae;Salmonella;Salmonella enterica
GCA_005549255.2	0	Salmonella_enterica_sub_enterica_serovar_London_CVM_N17S367	Bacteria;Pseudomonadota;Gammaproteobacteria;Enterobacterales;Enterobacteriaceae;Salmonella;Salmonella enterica
GCA_005549915.2	0	Salmonella_enterica_sub_enterica_serovar_Infantis_CVM_N17S816	Bacteria;Pseudomonadota;Gammaproteobacteria;Enterobacterales;Enterobacteriaceae;Salmonella;Salmonella enterica
GCA_005585955.2	0	Salmonella_enterica_PNUSAS067730	Bacteria;Pseudomonadota;Gammaproteobacteria;Enterobacterales;Enterobacteriaceae;Salmonella;Salmonella enterica
GCA_005606435.2	0	Salmonella_enterica_CFSAN029843	Bacteria;Pseudomonadota;Gammaproteobacteria;Enterobacterales;Enterobacteriaceae;Salmonella;Salmonella enterica
GCA_005606535.2	0	Salmonella_enterica_CFSAN029894	Bacteria;Pseudomonadota;Gammaproteobacteria;Enterobacterales;Enterobacteriaceae;Salmonella;Salmonella enterica
GCA_005608035.2	0	Salmonella_enterica_CFSAN057220	Bacteria;Pseudomonadota;Gammaproteobacteria;Enterobacterales;Enterobacteriaceae;Salmonella;Salmonella enterica
GCA_005616915.2	0	Salmonella_enterica_sub_enterica_serovar_Muenchen_CVM_N17S129	Bacteria;Pseudomonadota;Gammaproteobacteria;Enterobacterales;Enterobacteriaceae;Salmonella;Salmonella enterica
GCA_005676255.2	0	Salmonella_enterica_CFSAN024144	Bacteria;Pseudomonadota;Gammaproteobacteria;Enterobacterales;Enterobacteriaceae;Salmonella;Salmonella enterica
GCA_005688995.2	0	Salmonella_enterica_sub_enterica_serovar_Hadar_CVM_N17S312	Bacteria;Pseudomonadota;Gammaproteobacteria;Enterobacterales;Enterobacteriaceae;Salmonella;Salmonella enterica
GCA_005766855.2	0	Salmonella_enterica_sub_enterica_serovar_Enteritidis_CVM_N17S192	Bacteria;Pseudomonadota;Gammaproteobacteria;Enterobacterales;Enterobacteriaceae;Salmonella;Salmonella enterica
GCA_005767315.2	0	Salmonella_enterica_sub_enterica_serovar_4,5,12_i_-_CVM_N17S166	Bacteria;Pseudomonadota;Gammaproteobacteria;Enterobacterales;Enterobacteriaceae;Salmonella;Salmonella enterica
GCA_005767415.2	0	Salmonella_enterica_sub_enterica_serovar_Typhimurium_var._5-_CVM_N17S016	Bacteria;Pseudomonadota;Gammaproteobacteria;Enterobacterales;Enterobacteriaceae;Salmonella;Salmonella enterica
GCA_005767655.2	0	Salmonella_enterica_sub_enterica_serovar_Infantis_CVM_N17S376	Bacteria;Pseudomonadota;Gammaproteobacteria;Enterobacterales;Enterobacteriaceae;Salmonella;Salmonella enterica
GCA_005899025.2	0	Salmonella_enterica_sub_enterica_CFSAN029662	Bacteria;Pseudomonadota;Gammaproteobacteria;Enterobacterales;Enterobacteriaceae;Salmonella;Salmonella enterica
GCA_005899965.2	0	Salmonella_enterica_sub_salamae_CFSAN001010	Bacteria;Pseudomonadota;Gammaproteobacteria;Enterobacterales;Enterobacteriaceae;Salmonella;Salmonella enterica
GCA_005900065.2	0	Salmonella_enterica_sub_salamae_CFSAN001015	Bacteria;Pseudomonadota;Gammaproteobacteria;Enterobacterales;Enterobacteriaceae;Salmonella;Salmonella enterica
GCA_005904905.2	0	Salmonella_enterica_PNUSAS074905	Bacteria;Pseudomonadota;Gammaproteobacteria;Enterobacterales;Enterobacteriaceae;Salmonella;Salmonella enterica
GCA_005935865.2	0	Salmonella_enterica_CFSAN024219	Bacteria;Pseudomonadota;Gammaproteobacteria;Enterobacterales;Enterobacteriaceae;Salmonella;Salmonella enterica
GCA_005936085.2	0	Salmonella_enterica_CFSAN024152	Bacteria;Pseudomonadota;Gammaproteobacteria;Enterobacterales;Enterobacteriaceae;Salmonella;Salmonella enterica
GCA_005946705.2	0	Salmonella_enterica_CFSAN029868	Bacteria;Pseudomonadota;Gammaproteobacteria;Enterobacterales;Enterobacteriaceae;Salmonella;Salmonella enterica
GCA_005965665.2	0	Salmonella_enterica_2016K-0377	Bacteria;Pseudomonadota;Gammaproteobacteria;Enterobacterales;Enterobacteriaceae;Salmonella;Salmonella enterica
GCA_005978105.2	0	Salmonella_enterica_sub_enterica_serovar_Senftenberg_FSIS1608545	Bacteria;Pseudomonadota;Gammaproteobacteria;Enterobacterales;Enterobacteriaceae;Salmonella;Salmonella enterica
GCA_005978645.2	0	Salmonella_enterica_CFSAN055400	Bacteria;Pseudomonadota;Gammaproteobacteria;Enterobacterales;Enterobacteriaceae;Salmonella;Salmonella enterica
GCA_005991765.2	0	Salmonella_enterica_CFSAN008813	Bacteria;Pseudomonadota;Gammaproteobacteria;Enterobacterales;Enterobacteriaceae;Salmonella;Salmonella enterica
GCA_005996305.2	0	Salmonella_enterica_CFSAN057258	Bacteria;Pseudomonadota;Gammaproteobacteria;Enterobacterales;Enterobacteriaceae;Salmonella;Salmonella enterica
GCA_005996325.2	0	Salmonella_enterica_CFSAN057252	Bacteria;Pseudomonadota;Gammaproteobacteria;Enterobacterales;Enterobacteriaceae;Salmonella;Salmonella enterica
GCA_005996465.2	0	Salmonella_enterica_CFSAN057226	Bacteria;Pseudomonadota;Gammaproteobacteria;Enterobacterales;Enterobacteriaceae;Salmonella;Salmonella enterica
GCA_005996525.2	0	Salmonella_enterica_CFSAN057241	Bacteria;Pseudomonadota;Gammaproteobacteria;Enterobacterales;Enterobacteriaceae;Salmonella;Salmonella enterica
GCA_006016765.2	0	Salmonella_enterica_CFSAN029855	Bacteria;Pseudomonadota;Gammaproteobacteria;Enterobacterales;Enterobacteriaceae;Salmonella;Salmonella enterica
GCA_006019175.2	0	Salmonella_enterica_CFSAN029958	Bacteria;Pseudomonadota;Gammaproteobacteria;Enterobacterales;Enterobacteriaceae;Salmonella;Salmonella enterica
GCA_006026255.2	0	Salmonella_enterica_CFSAN038591	Bacteria;Pseudomonadota;Gammaproteobacteria;Enterobacterales;Enterobacteriaceae;Salmonella;Salmonella enterica
GCA_006027055.2	0	Salmonella_enterica_CFSAN038580	Bacteria;Pseudomonadota;Gammaproteobacteria;Enterobacterales;Enterobacteriaceae;Salmonella;Salmonella enterica
GCA_006090915.2	0	Salmonella_enterica_CFSAN029943	Bacteria;Pseudomonadota;Gammaproteobacteria;Enterobacterales;Enterobacteriaceae;Salmonella;Salmonella enterica
GCA_006098575.2	0	Salmonella_enterica_CFSAN048049	Bacteria;Pseudomonadota;Gammaproteobacteria;Enterobacterales;Enterobacteriaceae;Salmonella;Salmonella enterica
GCA_006124375.2	0	Salmonella_enterica_2015AM-0511	Bacteria;Pseudomonadota;Gammaproteobacteria;Enterobacterales;Enterobacteriaceae;Salmonella;Salmonella enterica
GCA_006199285.2	0	Salmonella_enterica_CFSAN073554	Bacteria;Pseudomonadota;Gammaproteobacteria;Enterobacterales;Enterobacteriaceae;Salmonella;Salmonella enterica
GCA_006199305.2	0	Salmonella_enterica_CFSAN073546	Bacteria;Pseudomonadota;Gammaproteobacteria;Enterobacterales;Enterobacteriaceae;Salmonella;Salmonella enterica
GCA_006202105.2	0	Salmonella_enterica_FDA1033927-S001-001	Bacteria;Pseudomonadota;Gammaproteobacteria;Enterobacterales;Enterobacteriaceae;Salmonella;Salmonella enterica
GCA_006285055.2	0	Salmonella_enterica_PNUSAS039582	Bacteria;Pseudomonadota;Gammaproteobacteria;Enterobacterales;Enterobacteriaceae;Salmonella;Salmonella enterica
GCA_006315305.2	0	Salmonella_enterica_CFSAN073553	Bacteria;Pseudomonadota;Gammaproteobacteria;Enterobacterales;Enterobacteriaceae;Salmonella;Salmonella enterica
GCA_006320625.2	0	Salmonella_enterica_PNUSAS037609	Bacteria;Pseudomonadota;Gammaproteobacteria;Enterobacterales;Enterobacteriaceae;Salmonella;Salmonella enterica
GCA_006338365.2	0	Salmonella_enterica_sub_enterica_serovar_Newport_CVM_N18S1655	Bacteria;Pseudomonadota;Gammaproteobacteria;Enterobacterales;Enterobacteriaceae;Salmonella;Salmonella enterica
GCA_006338875.2	0	Salmonella_enterica_sub_enterica_serovar_Bredeney_CVM_N18S0406	Bacteria;Pseudomonadota;Gammaproteobacteria;Enterobacterales;Enterobacteriaceae;Salmonella;Salmonella enterica
GCA_006339875.2	0	Salmonella_enterica_sub_enterica_serovar_Kentucky_CVM_N18S0236	Bacteria;Pseudomonadota;Gammaproteobacteria;Enterobacterales;Enterobacteriaceae;Salmonella;Salmonella enterica
GCA_006340505.2	0	Salmonella_enterica_sub_enterica_serovar_Typhimurium_CVM_N18S0666	Bacteria;Pseudomonadota;Gammaproteobacteria;Enterobacterales;Enterobacteriaceae;Salmonella;Salmonella enterica
GCA_006340535.2	0	Salmonella_enterica_sub_enterica_serovar_Typhimurium_CVM_N18S0645	Bacteria;Pseudomonadota;Gammaproteobacteria;Enterobacterales;Enterobacteriaceae;Salmonella;Salmonella enterica
GCA_006341935.2	0	Salmonella_enterica_sub_enterica_serovar_Saintpaul_CVM_N18S0175	Bacteria;Pseudomonadota;Gammaproteobacteria;Enterobacterales;Enterobacteriaceae;Salmonella;Salmonella enterica
GCA_006342205.2	0	Salmonella_enterica_sub_enterica_serovar_Typhimurium_CVM_N18S0597	Bacteria;Pseudomonadota;Gammaproteobacteria;Enterobacterales;Enterobacteriaceae;Salmonella;Salmonella enterica
GCA_006342355.2	0	Salmonella_enterica_sub_enterica_serovar_Kentucky_CVM_N18S0133	Bacteria;Pseudomonadota;Gammaproteobacteria;Enterobacterales;Enterobacteriaceae;Salmonella;Salmonella enterica
GCA_006342645.2	0	Salmonella_enterica_sub_enterica_serovar_Muenchen_CVM_N18S0476	Bacteria;Pseudomonadota;Gammaproteobacteria;Enterobacterales;Enterobacteriaceae;Salmonella;Salmonella enterica
GCA_006344865.2	0	Salmonella_enterica_OSF056662	Bacteria;Pseudomonadota;Gammaproteobacteria;Enterobacterales;Enterobacteriaceae;Salmonella;Salmonella enterica
GCA_006474385.2	0	Salmonella_enterica_19MN02PC03	Bacteria;Pseudomonadota;Gammaproteobacteria;Enterobacterales;Enterobacteriaceae;Salmonella;Salmonella enterica
GCA_006518555.2	0	Salmonella_enterica_sub_enterica_serovar_Paratyphi_B_CFSAN000542_SGSC_2240	Bacteria;Pseudomonadota;Gammaproteobacteria;Enterobacterales;Enterobacteriaceae;Salmonella;Salmonella enterica
GCA_006519455.2	0	Salmonella_enterica_sub_enterica_serovar_Paratyphi_B_CFSAN000541_SGSC_2239	Bacteria;Pseudomonadota;Gammaproteobacteria;Enterobacterales;Enterobacteriaceae;Salmonella;Salmonella enterica
GCA_006520715.2	0	Salmonella_enterica_sub_enterica_serovar_Mbandaka_FDA0945290-S001-001	Bacteria;Pseudomonadota;Gammaproteobacteria;Enterobacterales;Enterobacteriaceae;Salmonella;Salmonella enterica
GCA_006651425.2	0	Salmonella_enterica_sub_enterica_serovar_Enteritidis_CFSAN022640	Bacteria;Pseudomonadota;Gammaproteobacteria;Enterobacterales;Enterobacteriaceae;Salmonella;Salmonella enterica
GCA_006651685.2	0	Salmonella_enterica_sub_enterica_serovar_Derby_FDA161736	Bacteria;Pseudomonadota;Gammaproteobacteria;Enterobacterales;Enterobacteriaceae;Salmonella;Salmonella enterica
GCA_006685825.2	0	Salmonella_enterica_sub_enterica_serovar_Infantis_CVM_N17S1126	Bacteria;Pseudomonadota;Gammaproteobacteria;Enterobacterales;Enterobacteriaceae;Salmonella;Salmonella enterica
GCA_006697045.2	0	Salmonella_enterica_sub_enterica_serovar_Saintpaul_CVM_N40391	Bacteria;Pseudomonadota;Gammaproteobacteria;Enterobacterales;Enterobacteriaceae;Salmonella;Salmonella enterica
GCA_006739125.2	0	Salmonella_enterica_sub_enterica_serovar_Senftenberg_FSIS11813680	Bacteria;Pseudomonadota;Gammaproteobacteria;Enterobacterales;Enterobacteriaceae;Salmonella;Salmonella enterica
GCA_006846945.2	0	Salmonella_enterica_CFSAN024184	Bacteria;Pseudomonadota;Gammaproteobacteria;Enterobacterales;Enterobacteriaceae;Salmonella;Salmonella enterica
GCA_006849305.2	0	Salmonella_enterica_CFSAN024230	Bacteria;Pseudomonadota;Gammaproteobacteria;Enterobacterales;Enterobacteriaceae;Salmonella;Salmonella enterica
GCA_006855945.2	0	Salmonella_enterica_CFSAN012373	Bacteria;Pseudomonadota;Gammaproteobacteria;Enterobacterales;Enterobacteriaceae;Salmonella;Salmonella enterica
GCA_006858285.2	0	Salmonella_enterica_FDA00008277	Bacteria;Pseudomonadota;Gammaproteobacteria;Enterobacterales;Enterobacteriaceae;Salmonella;Salmonella enterica
GCA_006860705.2	0	Salmonella_enterica_sub_enterica_CFSAN008899	Bacteria;Pseudomonadota;Gammaproteobacteria;Enterobacterales;Enterobacteriaceae;Salmonella;Salmonella enterica
GCA_006868345.2	0	Salmonella_enterica_CFSAN029856	Bacteria;Pseudomonadota;Gammaproteobacteria;Enterobacterales;Enterobacteriaceae;Salmonella;Salmonella enterica
GCA_006868405.2	0	Salmonella_enterica_CFSAN029865	Bacteria;Pseudomonadota;Gammaproteobacteria;Enterobacterales;Enterobacteriaceae;Salmonella;Salmonella enterica
GCA_006868905.2	0	Salmonella_enterica_CFSAN029878	Bacteria;Pseudomonadota;Gammaproteobacteria;Enterobacterales;Enterobacteriaceae;Salmonella;Salmonella enterica
GCA_006869965.2	0	Salmonella_enterica_CFSAN029891	Bacteria;Pseudomonadota;Gammaproteobacteria;Enterobacterales;Enterobacteriaceae;Salmonella;Salmonella enterica
GCA_006870005.2	0	Salmonella_enterica_CFSAN029882	Bacteria;Pseudomonadota;Gammaproteobacteria;Enterobacterales;Enterobacteriaceae;Salmonella;Salmonella enterica
GCA_006873825.2	0	Salmonella_enterica_CFSAN029927	Bacteria;Pseudomonadota;Gammaproteobacteria;Enterobacterales;Enterobacteriaceae;Salmonella;Salmonella enterica
GCA_006899445.2	0	Salmonella_enterica_PNUSAS002131	Bacteria;Pseudomonadota;Gammaproteobacteria;Enterobacterales;Enterobacteriaceae;Salmonella;Salmonella enterica
GCA_006911855.2	0	Salmonella_enterica_sub_enterica_CFSAN023356	Bacteria;Pseudomonadota;Gammaproteobacteria;Enterobacterales;Enterobacteriaceae;Salmonella;Salmonella enterica
GCA_006912375.2	0	Salmonella_enterica_sub_salamae_CFSAN001013	Bacteria;Pseudomonadota;Gammaproteobacteria;Enterobacterales;Enterobacteriaceae;Salmonella;Salmonella enterica
GCA_006914355.2	0	Salmonella_enterica_sub_salamae_CFSAN001011	Bacteria;Pseudomonadota;Gammaproteobacteria;Enterobacterales;Enterobacteriaceae;Salmonella;Salmonella enterica
GCA_006948385.2	0	Salmonella_enterica_CFSAN008810	Bacteria;Pseudomonadota;Gammaproteobacteria;Enterobacterales;Enterobacteriaceae;Salmonella;Salmonella enterica
GCA_006949085.2	0	Salmonella_enterica_CFSAN008789	Bacteria;Pseudomonadota;Gammaproteobacteria;Enterobacterales;Enterobacteriaceae;Salmonella;Salmonella enterica
GCA_006949785.2	0	Salmonella_enterica_CFSAN008783	Bacteria;Pseudomonadota;Gammaproteobacteria;Enterobacterales;Enterobacteriaceae;Salmonella;Salmonella enterica
GCA_006952825.2	0	Salmonella_enterica_sub_enterica_CFSAN023357	Bacteria;Pseudomonadota;Gammaproteobacteria;Enterobacterales;Enterobacteriaceae;Salmonella;Salmonella enterica
GCA_007040365.2	0	Salmonella_enterica_CFSAN057232	Bacteria;Pseudomonadota;Gammaproteobacteria;Enterobacterales;Enterobacteriaceae;Salmonella;Salmonella enterica
GCA_007040405.2	0	Salmonella_enterica_CFSAN057240	Bacteria;Pseudomonadota;Gammaproteobacteria;Enterobacterales;Enterobacteriaceae;Salmonella;Salmonella enterica
GCA_007041505.2	0	Salmonella_enterica_PNUSAS020177	Bacteria;Pseudomonadota;Gammaproteobacteria;Enterobacterales;Enterobacteriaceae;Salmonella;Salmonella enterica
GCA_007049205.2	0	Salmonella_enterica_PNUSAS021403	Bacteria;Pseudomonadota;Gammaproteobacteria;Enterobacterales;Enterobacteriaceae;Salmonella;Salmonella enterica
GCA_007230335.2	0	Salmonella_enterica_sub_enterica_serovar_Brandenburg_CFSAN001008	Bacteria;Pseudomonadota;Gammaproteobacteria;Enterobacterales;Enterobacteriaceae;Salmonella;Salmonella enterica
GCA_007232625.2	0	Salmonella_enterica_sub_enterica_serovar_Indiana_SGSC_2482	Bacteria;Pseudomonadota;Gammaproteobacteria;Enterobacterales;Enterobacteriaceae;Salmonella;Salmonella enterica
GCA_007323035.2	0	Salmonella_enterica_sub_enterica_serovar_Mbandaka_FSIS11814474	Bacteria;Pseudomonadota;Gammaproteobacteria;Enterobacterales;Enterobacteriaceae;Salmonella;Salmonella enterica
GCA_007323255.2	0	Salmonella_enterica_sub_enterica_serovar_Newport_FSIS11814458	Bacteria;Pseudomonadota;Gammaproteobacteria;Enterobacterales;Enterobacteriaceae;Salmonella;Salmonella enterica
GCA_007333575.2	0	Salmonella_enterica_sub_enterica_serovar_Javiana_FDA1048408-C002-006	Bacteria;Pseudomonadota;Gammaproteobacteria;Enterobacterales;Enterobacteriaceae;Salmonella;Salmonella enterica
GCA_007374985.2	0	Salmonella_enterica_sub_enterica_serovar_Newport_FSIS11816184	Bacteria;Pseudomonadota;Gammaproteobacteria;Enterobacterales;Enterobacteriaceae;Salmonella;Salmonella enterica
GCA_007424245.2	0	Salmonella_enterica_sub_enterica_serovar_Typhi_681355	Bacteria;Pseudomonadota;Gammaproteobacteria;Enterobacterales;Enterobacteriaceae;Salmonella;Salmonella enterica
GCA_007425265.2	1	Salmonella_enterica_sub_enterica_serovar_4,5,12_i_-_FSIS31901558	Bacteria;Pseudomonadota;Gammaproteobacteria;Enterobacterales;Enterobacteriaceae;Salmonella;Salmonella enterica
GCA_007473075.2	0	Salmonella_enterica_sub_enterica_serovar_Shamba_CFSAN029516	Bacteria;Pseudomonadota;Gammaproteobacteria;Enterobacterales;Enterobacteriaceae;Salmonella;Salmonella enterica
GCA_007484345.2	0	Salmonella_enterica_CFSAN073549	Bacteria;Pseudomonadota;Gammaproteobacteria;Enterobacterales;Enterobacteriaceae;Salmonella;Salmonella enterica
GCA_007500235.2	0	Salmonella_enterica_sub_enterica_serovar_Pullorum_CFSAN022642	Bacteria;Pseudomonadota;Gammaproteobacteria;Enterobacterales;Enterobacteriaceae;Salmonella;Salmonella enterica
GCA_007545235.2	2	Salmonella_enterica_sub_enterica_serovar_4,5,12_i_-_FSIS11922684	Bacteria;Pseudomonadota;Gammaproteobacteria;Enterobacterales;Enterobacteriaceae;Salmonella;Salmonella enterica
GCA_007626135.2	0	Salmonella_enterica_sub_enterica_serovar_Pullorum_CFSAN022627	Bacteria;Pseudomonadota;Gammaproteobacteria;Enterobacterales;Enterobacteriaceae;Salmonella;Salmonella enterica
GCA_007626775.2	0	Salmonella_enterica_sub_enterica_serovar_Sandiego_CFSAN012509	Bacteria;Pseudomonadota;Gammaproteobacteria;Enterobacterales;Enterobacteriaceae;Salmonella;Salmonella enterica
GCA_007634455.2	0	Salmonella_enterica_CFSAN073555	Bacteria;Pseudomonadota;Gammaproteobacteria;Enterobacterales;Enterobacteriaceae;Salmonella;Salmonella enterica
GCA_007635275.2	0	Salmonella_enterica_FDA833961-41	Bacteria;Pseudomonadota;Gammaproteobacteria;Enterobacterales;Enterobacteriaceae;Salmonella;Salmonella enterica
GCA_007751115.2	0	Salmonella_enterica_sub_enterica_serovar_Abortusequi_CFSAN022626	Bacteria;Pseudomonadota;Gammaproteobacteria;Enterobacterales;Enterobacteriaceae;Salmonella;Salmonella enterica
GCA_007762235.2	0	Salmonella_enterica_sub_enterica_serovar_Typhimurium_SGSC_2187	Bacteria;Pseudomonadota;Gammaproteobacteria;Enterobacterales;Enterobacteriaceae;Salmonella;Salmonella enterica
GCA_007765355.2	0	Salmonella_enterica_sub_enterica_serovar_Saintpaul_CVM_N16S133	Bacteria;Pseudomonadota;Gammaproteobacteria;Enterobacterales;Enterobacteriaceae;Salmonella;Salmonella enterica
GCA_007816835.2	0	Salmonella_enterica_sub_enterica_serovar_Saintpaul_CVM_N52030	Bacteria;Pseudomonadota;Gammaproteobacteria;Enterobacterales;Enterobacteriaceae;Salmonella;Salmonella enterica
GCA_007860625.2	0	Salmonella_enterica_sub_enterica_serovar_Saintpaul_CVM_N18S0870	Bacteria;Pseudomonadota;Gammaproteobacteria;Enterobacterales;Enterobacteriaceae;Salmonella;Salmonella enterica
GCA_007861245.2	0	Salmonella_enterica_sub_enterica_serovar_Senftenberg_CVM_N18S0991	Bacteria;Pseudomonadota;Gammaproteobacteria;Enterobacterales;Enterobacteriaceae;Salmonella;Salmonella enterica
GCA_007861625.2	0	Salmonella_enterica_sub_enterica_serovar_Kentucky_CVM_N18S1563	Bacteria;Pseudomonadota;Gammaproteobacteria;Enterobacterales;Enterobacteriaceae;Salmonella;Salmonella enterica
GCA_007861645.2	0	Salmonella_enterica_sub_enterica_serovar_Typhimurium_CVM_N18S0981	Bacteria;Pseudomonadota;Gammaproteobacteria;Enterobacterales;Enterobacteriaceae;Salmonella;Salmonella enterica
GCA_007861865.2	0	Salmonella_enterica_sub_enterica_serovar_Typhimurium_CVM_N18S1595	Bacteria;Pseudomonadota;Gammaproteobacteria;Enterobacterales;Enterobacteriaceae;Salmonella;Salmonella enterica
GCA_007862225.2	0	Salmonella_enterica_sub_enterica_serovar_Schwarzengrund_CVM_N18S1602	Bacteria;Pseudomonadota;Gammaproteobacteria;Enterobacterales;Enterobacteriaceae;Salmonella;Salmonella enterica
GCA_007862245.2	0	Salmonella_enterica_sub_enterica_serovar_Hadar_CVM_N18S1943	Bacteria;Pseudomonadota;Gammaproteobacteria;Enterobacterales;Enterobacteriaceae;Salmonella;Salmonella enterica
GCA_007862665.2	0	Salmonella_enterica_sub_enterica_serovar_Kentucky_CVM_N18S1260	Bacteria;Pseudomonadota;Gammaproteobacteria;Enterobacterales;Enterobacteriaceae;Salmonella;Salmonella enterica
GCA_007863785.2	0	Salmonella_enterica_sub_enterica_serovar_Kiambu_CVM_N18S0824	Bacteria;Pseudomonadota;Gammaproteobacteria;Enterobacterales;Enterobacteriaceae;Salmonella;Salmonella enterica
GCA_007864305.2	0	Salmonella_enterica_sub_enterica_serovar_Infantis_CVM_N18S1246	Bacteria;Pseudomonadota;Gammaproteobacteria;Enterobacterales;Enterobacteriaceae;Salmonella;Salmonella enterica
GCA_007864785.2	0	Salmonella_enterica_sub_enterica_serovar_Typhimurium_CVM_N18S1634	Bacteria;Pseudomonadota;Gammaproteobacteria;Enterobacterales;Enterobacteriaceae;Salmonella;Salmonella enterica
GCA_007971865.1	0	Salmonella_enterica_CFSAN079101	Bacteria;Pseudomonadota;Gammaproteobacteria;Enterobacterales;Enterobacteriaceae;Salmonella;Salmonella enterica
GCA_007972065.1	0	Salmonella_enterica_CFSAN079094	Bacteria;Pseudomonadota;Gammaproteobacteria;Enterobacterales;Enterobacteriaceae;Salmonella;Salmonella enterica
GCA_007972245.1	0	Salmonella_enterica_CFSAN078398	Bacteria;Pseudomonadota;Gammaproteobacteria;Enterobacterales;Enterobacteriaceae;Salmonella;Salmonella enterica
GCA_007972405.1	0	Salmonella_enterica_CFSAN079104	Bacteria;Pseudomonadota;Gammaproteobacteria;Enterobacterales;Enterobacteriaceae;Salmonella;Salmonella enterica
GCA_007972985.1	0	Salmonella_enterica_CFSAN079107	Bacteria;Pseudomonadota;Gammaproteobacteria;Enterobacterales;Enterobacteriaceae;Salmonella;Salmonella enterica
GCA_007977065.2	0	Salmonella_enterica_19TN07GT06K-S	Bacteria;Pseudomonadota;Gammaproteobacteria;Enterobacterales;Enterobacteriaceae;Salmonella;Salmonella enterica
GCA_008025235.2	0	Salmonella_enterica_sub_enterica_serovar_Infantis_CFSAN012496	Bacteria;Pseudomonadota;Gammaproteobacteria;Enterobacterales;Enterobacteriaceae;Salmonella;Salmonella enterica
GCA_008029255.2	0	Salmonella_enterica_sub_enterica_serovar_Newport_CFSAN028549	Bacteria;Pseudomonadota;Gammaproteobacteria;Enterobacterales;Enterobacteriaceae;Salmonella;Salmonella enterica
GCA_008111065.2	0	Salmonella_enterica_sub_enterica_serovar_Infantis_91264	Bacteria;Pseudomonadota;Gammaproteobacteria;Enterobacterales;Enterobacteriaceae;Salmonella;Salmonella enterica
GCA_008412045.2	0	Salmonella_enterica_sub_enterica_serovar_Typhimurium_FSIS1606077	Bacteria;Pseudomonadota;Gammaproteobacteria;Enterobacterales;Enterobacteriaceae;Salmonella;Salmonella enterica
GCA_008414105.2	1	Salmonella_enterica_sub_enterica_serovar_Heidelberg_FSIS1606640	Bacteria;Pseudomonadota;Gammaproteobacteria;Enterobacterales;Enterobacteriaceae;Salmonella;Salmonella enterica
GCA_008429005.2	0	Salmonella_enterica_sub_enterica_serovar_Muenster_FSIS1607861	Bacteria;Pseudomonadota;Gammaproteobacteria;Enterobacterales;Enterobacteriaceae;Salmonella;Salmonella enterica
GCA_008445505.2	1	Salmonella_enterica_sub_enterica_serovar_4,5,12_i_-_FSIS11809860	Bacteria;Pseudomonadota;Gammaproteobacteria;Enterobacterales;Enterobacteriaceae;Salmonella;Salmonella enterica
GCA_008457375.2	0	Salmonella_enterica_sub_enterica_serovar_Infantis_CVM_N17S349	Bacteria;Pseudomonadota;Gammaproteobacteria;Enterobacterales;Enterobacteriaceae;Salmonella;Salmonella enterica
GCA_008457465.2	0	Salmonella_enterica_sub_enterica_serovar_Infantis_CVM_N17S637	Bacteria;Pseudomonadota;Gammaproteobacteria;Enterobacterales;Enterobacteriaceae;Salmonella;Salmonella enterica
GCA_008457485.2	0	Salmonella_enterica_sub_enterica_serovar_Enteritidis_CVM_N17S111	Bacteria;Pseudomonadota;Gammaproteobacteria;Enterobacterales;Enterobacteriaceae;Salmonella;Salmonella enterica
GCA_008471245.2	0	Salmonella_enterica_sub_enterica_serovar_Muenster_FSIS1605743	Bacteria;Pseudomonadota;Gammaproteobacteria;Enterobacterales;Enterobacteriaceae;Salmonella;Salmonella enterica
GCA_008471305.2	1	Salmonella_enterica_sub_enterica_serovar_4,5,12_i_-_FSIS1605910	Bacteria;Pseudomonadota;Gammaproteobacteria;Enterobacterales;Enterobacteriaceae;Salmonella;Salmonella enterica
GCA_008474065.2	0	Salmonella_enterica_sub_enterica_serovar_Muenchen_FSIS1606504	Bacteria;Pseudomonadota;Gammaproteobacteria;Enterobacterales;Enterobacteriaceae;Salmonella;Salmonella enterica
GCA_008479505.2	0	Salmonella_enterica_sub_enterica_serovar_Typhimurium_FSIS1607455	Bacteria;Pseudomonadota;Gammaproteobacteria;Enterobacterales;Enterobacteriaceae;Salmonella;Salmonella enterica
GCA_008504465.2	0	Salmonella_enterica_sub_enterica_serovar_Infantis_CVM_N17S1040	Bacteria;Pseudomonadota;Gammaproteobacteria;Enterobacterales;Enterobacteriaceae;Salmonella;Salmonella enterica
GCA_008504985.2	0	Salmonella_enterica_sub_enterica_serovar_Infantis_CVM_N17S990	Bacteria;Pseudomonadota;Gammaproteobacteria;Enterobacterales;Enterobacteriaceae;Salmonella;Salmonella enterica
GCA_008505445.2	0	Salmonella_enterica_sub_enterica_serovar_Infantis_CVM_N17S1442	Bacteria;Pseudomonadota;Gammaproteobacteria;Enterobacterales;Enterobacteriaceae;Salmonella;Salmonella enterica
GCA_008505585.2	0	Salmonella_enterica_sub_enterica_serovar_Infantis_CVM_N17S1105	Bacteria;Pseudomonadota;Gammaproteobacteria;Enterobacterales;Enterobacteriaceae;Salmonella;Salmonella enterica
GCA_008505605.2	0	Salmonella_enterica_sub_enterica_serovar_Berta_CVM_N17S266	Bacteria;Pseudomonadota;Gammaproteobacteria;Enterobacterales;Enterobacteriaceae;Salmonella;Salmonella enterica
GCA_008505865.2	0	Salmonella_enterica_sub_enterica_serovar_Infantis_CVM_N17S1509	Bacteria;Pseudomonadota;Gammaproteobacteria;Enterobacterales;Enterobacteriaceae;Salmonella;Salmonella enterica
GCA_008524845.2	0	Salmonella_enterica_sub_enterica_serovar_Agona_FSIS1607113	Bacteria;Pseudomonadota;Gammaproteobacteria;Enterobacterales;Enterobacteriaceae;Salmonella;Salmonella enterica
GCA_008538935.2	0	Salmonella_enterica_sub_enterica_serovar_Berta_CVM_N17S334	Bacteria;Pseudomonadota;Gammaproteobacteria;Enterobacterales;Enterobacteriaceae;Salmonella;Salmonella enterica
GCA_008539015.2	0	Salmonella_enterica_sub_enterica_serovar_Infantis_CVM_N17S041	Bacteria;Pseudomonadota;Gammaproteobacteria;Enterobacterales;Enterobacteriaceae;Salmonella;Salmonella enterica
GCA_008606925.2	0	Salmonella_enterica_sub_enterica_serovar_Newport_CFSAN022622	Bacteria;Pseudomonadota;Gammaproteobacteria;Enterobacterales;Enterobacteriaceae;Salmonella;Salmonella enterica
GCA_008606975.2	0	Salmonella_enterica_sub_enterica_serovar_Newport_CFSAN022621	Bacteria;Pseudomonadota;Gammaproteobacteria;Enterobacterales;Enterobacteriaceae;Salmonella;Salmonella enterica
GCA_008607005.2	0	Salmonella_enterica_sub_enterica_serovar_Dublin_CFSAN022635	Bacteria;Pseudomonadota;Gammaproteobacteria;Enterobacterales;Enterobacteriaceae;Salmonella;Salmonella enterica
GCA_008607025.2	0	Salmonella_enterica_sub_enterica_serovar_Newport_CFSAN022633	Bacteria;Pseudomonadota;Gammaproteobacteria;Enterobacterales;Enterobacteriaceae;Salmonella;Salmonella enterica
GCA_008730735.2	0	Salmonella_enterica_sub_enterica_serovar_Tennessee_CFSAN024441	Bacteria;Pseudomonadota;Gammaproteobacteria;Enterobacterales;Enterobacteriaceae;Salmonella;Salmonella enterica
GCA_008750115.2	0	Salmonella_enterica_sub_enterica_serovar_Infantis_CVM_N19S0145	Bacteria;Pseudomonadota;Gammaproteobacteria;Enterobacterales;Enterobacteriaceae;Salmonella;Salmonella enterica
GCA_008757635.2	0	Salmonella_enterica_sub_enterica_serovar_Infantis_CVM_N19S0641	Bacteria;Pseudomonadota;Gammaproteobacteria;Enterobacterales;Enterobacteriaceae;Salmonella;Salmonella enterica
GCA_008757795.3	0	Salmonella_enterica_sub_enterica_serovar_Infantis_CVM_N19S0679	Bacteria;Pseudomonadota;Gammaproteobacteria;Enterobacterales;Enterobacteriaceae;Salmonella;Salmonella enterica
GCA_008759235.2	0	Salmonella_enterica_sub_enterica_serovar_Infantis_CVM_N19S0611	Bacteria;Pseudomonadota;Gammaproteobacteria;Enterobacterales;Enterobacteriaceae;Salmonella;Salmonella enterica
GCA_008759735.2	0	Salmonella_enterica_sub_enterica_serovar_Infantis_CVM_N19S0552	Bacteria;Pseudomonadota;Gammaproteobacteria;Enterobacterales;Enterobacteriaceae;Salmonella;Salmonella enterica
GCA_008761195.2	0	Salmonella_enterica_sub_enterica_serovar_Infantis_CVM_N19S0388	Bacteria;Pseudomonadota;Gammaproteobacteria;Enterobacterales;Enterobacteriaceae;Salmonella;Salmonella enterica
GCA_008857885.2	0	Salmonella_enterica_CVM_N19S0949	Bacteria;Pseudomonadota;Gammaproteobacteria;Enterobacterales;Enterobacteriaceae;Salmonella;Salmonella enterica
GCA_008916265.2	0	Salmonella_enterica_sub_enterica_serovar_Typhimurium_CFSAN000982	Bacteria;Pseudomonadota;Gammaproteobacteria;Enterobacterales;Enterobacteriaceae;Salmonella;Salmonella enterica
GCA_008918025.2	0	Salmonella_enterica_sub_enterica_serovar_4,5,12_i_-_CVM_N18S0993	Bacteria;Pseudomonadota;Gammaproteobacteria;Enterobacterales;Enterobacteriaceae;Salmonella;Salmonella enterica
GCA_008918345.2	1	Salmonella_enterica_sub_enterica_serovar_4,5,12_i_-_CVM_N18S0173	Bacteria;Pseudomonadota;Gammaproteobacteria;Enterobacterales;Enterobacteriaceae;Salmonella;Salmonella enterica
GCA_008918865.2	0	Salmonella_enterica_sub_enterica_serovar_4,5,12_i_-_CVM_N18S0736	Bacteria;Pseudomonadota;Gammaproteobacteria;Enterobacterales;Enterobacteriaceae;Salmonella;Salmonella enterica
GCA_008919525.2	2	Salmonella_enterica_sub_enterica_serovar_4,5,12_i_-_FSIS21925668	Bacteria;Pseudomonadota;Gammaproteobacteria;Enterobacterales;Enterobacteriaceae;Salmonella;Salmonella enterica
GCA_008941045.2	0	Salmonella_enterica_sub_enterica_serovar_Newport_FSIS1607290	Bacteria;Pseudomonadota;Gammaproteobacteria;Enterobacterales;Enterobacteriaceae;Salmonella;Salmonella enterica
GCA_008945185.2	0	Salmonella_enterica_sub_enterica_serovar_Typhimurium_FSIS1607447	Bacteria;Pseudomonadota;Gammaproteobacteria;Enterobacterales;Enterobacteriaceae;Salmonella;Salmonella enterica
GCA_008948485.2	0	Salmonella_enterica_sub_enterica_serovar_Agona_FSIS1607563	Bacteria;Pseudomonadota;Gammaproteobacteria;Enterobacterales;Enterobacteriaceae;Salmonella;Salmonella enterica
GCA_008985305.2	0	Salmonella_enterica_sub_enterica_serovar_Montevideo_FSIS1607968	Bacteria;Pseudomonadota;Gammaproteobacteria;Enterobacterales;Enterobacteriaceae;Salmonella;Salmonella enterica
GCA_008985545.2	0	Salmonella_enterica_sub_enterica_serovar_Montevideo_FSIS1607862	Bacteria;Pseudomonadota;Gammaproteobacteria;Enterobacterales;Enterobacteriaceae;Salmonella;Salmonella enterica
GCA_009026265.2	0	Salmonella_enterica_sub_enterica_serovar_Newport_FSIS1608364	Bacteria;Pseudomonadota;Gammaproteobacteria;Enterobacterales;Enterobacteriaceae;Salmonella;Salmonella enterica
GCA_009028185.2	0	Salmonella_enterica_sub_enterica_serovar_Schwarzengrund_FSIS1608447	Bacteria;Pseudomonadota;Gammaproteobacteria;Enterobacterales;Enterobacteriaceae;Salmonella;Salmonella enterica
GCA_009035925.2	0	Salmonella_enterica_sub_enterica_serovar_Montevideo_FSIS1608368	Bacteria;Pseudomonadota;Gammaproteobacteria;Enterobacterales;Enterobacteriaceae;Salmonella;Salmonella enterica
GCA_009047335.2	0	Salmonella_enterica_sub_enterica_serovar_Schwarzengrund_FSIS1609433	Bacteria;Pseudomonadota;Gammaproteobacteria;Enterobacterales;Enterobacteriaceae;Salmonella;Salmonella enterica
GCA_009049665.2	0	Salmonella_enterica_sub_enterica_serovar_Agona_FSIS1608547	Bacteria;Pseudomonadota;Gammaproteobacteria;Enterobacterales;Enterobacteriaceae;Salmonella;Salmonella enterica
GCA_009060905.2	0	Salmonella_enterica_sub_enterica_serovar_Kentucky_FSIS1609569	Bacteria;Pseudomonadota;Gammaproteobacteria;Enterobacterales;Enterobacteriaceae;Salmonella;Salmonella enterica
GCA_009092745.2	0	Salmonella_enterica_sub_enterica_serovar_Kentucky_FSIS1609498	Bacteria;Pseudomonadota;Gammaproteobacteria;Enterobacterales;Enterobacteriaceae;Salmonella;Salmonella enterica
GCA_009161025.2	0	Salmonella_enterica_sub_enterica_serovar_Typhimurium_FSIS1609224	Bacteria;Pseudomonadota;Gammaproteobacteria;Enterobacterales;Enterobacteriaceae;Salmonella;Salmonella enterica
GCA_009218325.2	0	Salmonella_enterica_sub_enterica_serovar_Infantis_FSIS1700566	Bacteria;Pseudomonadota;Gammaproteobacteria;Enterobacterales;Enterobacteriaceae;Salmonella;Salmonella enterica
GCA_009221265.2	0	Salmonella_enterica_sub_enterica_serovar_Senftenberg_CFSAN001066	Bacteria;Pseudomonadota;Gammaproteobacteria;Enterobacterales;Enterobacteriaceae;Salmonella;Salmonella enterica
GCA_009221365.2	0	Salmonella_enterica_sub_enterica_serovar_Montevideo_CFSAN001068	Bacteria;Pseudomonadota;Gammaproteobacteria;Enterobacterales;Enterobacteriaceae;Salmonella;Salmonella enterica
GCA_009342535.2	0	Salmonella_enterica_sub_enterica_serovar_Typhimurium_FSIS1702508	Bacteria;Pseudomonadota;Gammaproteobacteria;Enterobacterales;Enterobacteriaceae;Salmonella;Salmonella enterica
GCA_009365125.2	0	Salmonella_enterica_sub_enterica_serovar_Agona_FSIS1702507	Bacteria;Pseudomonadota;Gammaproteobacteria;Enterobacterales;Enterobacteriaceae;Salmonella;Salmonella enterica
GCA_009397805.2	0	Salmonella_enterica_sub_enterica_serovar_Infantis_FSIS1703084	Bacteria;Pseudomonadota;Gammaproteobacteria;Enterobacterales;Enterobacteriaceae;Salmonella;Salmonella enterica
GCA_009520275.2	0	Salmonella_enterica_sub_enterica_serovar_Infantis_152369	Bacteria;Pseudomonadota;Gammaproteobacteria;Enterobacterales;Enterobacteriaceae;Salmonella;Salmonella enterica
GCA_009521555.2	1	Salmonella_enterica_sub_enterica_serovar_Dublin_FSIS11705856	Bacteria;Pseudomonadota;Gammaproteobacteria;Enterobacterales;Enterobacteriaceae;Salmonella;Salmonella enterica
GCA_009524135.2	0	Salmonella_enterica_sub_enterica_serovar_Heidelberg_CVM_N16S098	Bacteria;Pseudomonadota;Gammaproteobacteria;Enterobacterales;Enterobacteriaceae;Salmonella;Salmonella enterica
GCA_009524835.2	0	Salmonella_enterica_sub_enterica_serovar_Heidelberg_CVM_N16S074	Bacteria;Pseudomonadota;Gammaproteobacteria;Enterobacterales;Enterobacteriaceae;Salmonella;Salmonella enterica
GCA_009524975.2	0	Salmonella_enterica_sub_enterica_serovar_Kentucky_CVM_N16S065	Bacteria;Pseudomonadota;Gammaproteobacteria;Enterobacterales;Enterobacteriaceae;Salmonella;Salmonella enterica
GCA_009525035.2	0	Salmonella_enterica_sub_enterica_serovar_Kentucky_CVM_N16S104	Bacteria;Pseudomonadota;Gammaproteobacteria;Enterobacterales;Enterobacteriaceae;Salmonella;Salmonella enterica
GCA_009525455.2	0	Salmonella_enterica_sub_enterica_serovar_Infantis_CVM_N16S103	Bacteria;Pseudomonadota;Gammaproteobacteria;Enterobacterales;Enterobacteriaceae;Salmonella;Salmonella enterica
GCA_009533475.2	0	Salmonella_enterica_sub_enterica_serovar_Derby_FSIS11704880	Bacteria;Pseudomonadota;Gammaproteobacteria;Enterobacterales;Enterobacteriaceae;Salmonella;Salmonella enterica
GCA_009541075.2	0	Salmonella_enterica_sub_enterica_serovar_Heidelberg_FSIS11704575	Bacteria;Pseudomonadota;Gammaproteobacteria;Enterobacterales;Enterobacteriaceae;Salmonella;Salmonella enterica
GCA_009544175.2	0	Salmonella_enterica_sub_enterica_serovar_Infantis_160771	Bacteria;Pseudomonadota;Gammaproteobacteria;Enterobacterales;Enterobacteriaceae;Salmonella;Salmonella enterica
GCA_009584225.2	0	Salmonella_enterica_sub_enterica_serovar_Newport_CVM_N16S224	Bacteria;Pseudomonadota;Gammaproteobacteria;Enterobacterales;Enterobacteriaceae;Salmonella;Salmonella enterica
GCA_009584525.2	0	Salmonella_enterica_sub_enterica_serovar_Infantis_CVM_N16S097	Bacteria;Pseudomonadota;Gammaproteobacteria;Enterobacterales;Enterobacteriaceae;Salmonella;Salmonella enterica
GCA_009584725.2	0	Salmonella_enterica_sub_enterica_serovar_Infantis_CVM_N16S024	Bacteria;Pseudomonadota;Gammaproteobacteria;Enterobacterales;Enterobacteriaceae;Salmonella;Salmonella enterica
GCA_009588305.2	0	Salmonella_enterica_sub_enterica_serovar_Agona_FSIS11705512	Bacteria;Pseudomonadota;Gammaproteobacteria;Enterobacterales;Enterobacteriaceae;Salmonella;Salmonella enterica
GCA_010001925.2	0	Salmonella_enterica_sub_enterica_serovar_Hadar_PNUSAS018090	Bacteria;Pseudomonadota;Gammaproteobacteria;Enterobacterales;Enterobacteriaceae;Salmonella;Salmonella enterica
GCA_010004265.2	0	Salmonella_enterica_sub_enterica_serovar_Infantis_114061	Bacteria;Pseudomonadota;Gammaproteobacteria;Enterobacterales;Enterobacteriaceae;Salmonella;Salmonella enterica
GCA_010007645.2	0	Salmonella_enterica_sub_enterica_serovar_Reading_CVM_N18S0035	Bacteria;Pseudomonadota;Gammaproteobacteria;Enterobacterales;Enterobacteriaceae;Salmonella;Salmonella enterica
GCA_010383125.2	0	Salmonella_enterica_sub_enterica_serovar_Typhimurium_var._5-_CVM_N16S089	Bacteria;Pseudomonadota;Gammaproteobacteria;Enterobacterales;Enterobacteriaceae;Salmonella;Salmonella enterica
GCA_010394245.2	0	Salmonella_enterica_sub_enterica_serovar_Montevideo_FSIS1607386	Bacteria;Pseudomonadota;Gammaproteobacteria;Enterobacterales;Enterobacteriaceae;Salmonella;Salmonella enterica
GCA_010394785.2	0	Salmonella_enterica_sub_enterica_serovar_Johannesburg_FSIS1709981	Bacteria;Pseudomonadota;Gammaproteobacteria;Enterobacterales;Enterobacteriaceae;Salmonella;Salmonella enterica
GCA_010396085.2	0	Salmonella_enterica_sub_enterica_serovar_Choleraesuis_CFSAN022628	Bacteria;Pseudomonadota;Gammaproteobacteria;Enterobacterales;Enterobacteriaceae;Salmonella;Salmonella enterica
GCA_010417285.2	0	Salmonella_enterica_sub_enterica_serovar_Hadar_FSIS11705858	Bacteria;Pseudomonadota;Gammaproteobacteria;Enterobacterales;Enterobacteriaceae;Salmonella;Salmonella enterica
GCA_010428545.2	0	Salmonella_enterica_sub_enterica_serovar_Ohio_FSIS11808786	Bacteria;Pseudomonadota;Gammaproteobacteria;Enterobacterales;Enterobacteriaceae;Salmonella;Salmonella enterica
GCA_010448175.2	0	Salmonella_enterica_sub_enterica_serovar_Reading_FSIS1701482	Bacteria;Pseudomonadota;Gammaproteobacteria;Enterobacterales;Enterobacteriaceae;Salmonella;Salmonella enterica
GCA_010451275.2	0	Salmonella_enterica_sub_enterica_serovar_Reading_PNUSAS039653	Bacteria;Pseudomonadota;Gammaproteobacteria;Enterobacterales;Enterobacteriaceae;Salmonella;Salmonella enterica
GCA_010461165.2	0	Salmonella_enterica_sub_enterica_serovar_Reading_CVM_N16S084	Bacteria;Pseudomonadota;Gammaproteobacteria;Enterobacterales;Enterobacteriaceae;Salmonella;Salmonella enterica
GCA_010474285.2	1	Salmonella_enterica_sub_enterica_serovar_4,5,12_i_-_CVM_N16S144	Bacteria;Pseudomonadota;Gammaproteobacteria;Enterobacterales;Enterobacteriaceae;Salmonella;Salmonella enterica
GCA_010485715.2	0	Salmonella_enterica_sub_enterica_serovar_Ohio_FSIS11705518	Bacteria;Pseudomonadota;Gammaproteobacteria;Enterobacterales;Enterobacteriaceae;Salmonella;Salmonella enterica
GCA_010505715.2	0	Salmonella_enterica_sub_enterica_serovar_Typhimurium_var._5-_CVM_N16S214	Bacteria;Pseudomonadota;Gammaproteobacteria;Enterobacterales;Enterobacteriaceae;Salmonella;Salmonella enterica
GCA_010542265.2	0	Salmonella_enterica_sub_enterica_serovar_Anatum_CFSAN003985	Bacteria;Pseudomonadota;Gammaproteobacteria;Enterobacterales;Enterobacteriaceae;Salmonella;Salmonella enterica
GCA_010612865.2	0	Salmonella_enterica_sub_enterica_serovar_Typhimurium_var._5-_CVM_N16S070	Bacteria;Pseudomonadota;Gammaproteobacteria;Enterobacterales;Enterobacteriaceae;Salmonella;Salmonella enterica
GCA_010621305.2	0	Salmonella_enterica_sub_enterica_serovar_Hadar_2015AM-0414	Bacteria;Pseudomonadota;Gammaproteobacteria;Enterobacterales;Enterobacteriaceae;Salmonella;Salmonella enterica
GCA_010651985.2	0	Salmonella_enterica_sub_enterica_serovar_Oranienburg_CFSAN012497	Bacteria;Pseudomonadota;Gammaproteobacteria;Enterobacterales;Enterobacteriaceae;Salmonella;Salmonella enterica
GCA_010659325.2	0	Salmonella_enterica_sub_enterica_serovar_Typhimurium_var._5-_CVM_N16S132	Bacteria;Pseudomonadota;Gammaproteobacteria;Enterobacterales;Enterobacteriaceae;Salmonella;Salmonella enterica
GCA_010699505.2	0	Salmonella_enterica_sub_enterica_serovar_Weltevreden_CFSAN028546	Bacteria;Pseudomonadota;Gammaproteobacteria;Enterobacterales;Enterobacteriaceae;Salmonella;Salmonella enterica
GCA_010713575.2	0	Salmonella_enterica_sub_enterica_serovar_Kunzendorf_CFSAN022623	Bacteria;Pseudomonadota;Gammaproteobacteria;Enterobacterales;Enterobacteriaceae;Salmonella;Salmonella enterica
GCA_010729545.2	0	Salmonella_enterica_sub_enterica_serovar_Typhimurium_CVM_N18S1677	Bacteria;Pseudomonadota;Gammaproteobacteria;Enterobacterales;Enterobacteriaceae;Salmonella;Salmonella enterica
GCA_010732035.2	0	Salmonella_enterica_sub_enterica_serovar_Paratyphi_B_CFSAN000535_SGSC_2233	Bacteria;Pseudomonadota;Gammaproteobacteria;Enterobacterales;Enterobacteriaceae;Salmonella;Salmonella enterica
GCA_010754535.2	0	Salmonella_enterica_sub_enterica_serovar_Anatum_FSIS1710858	Bacteria;Pseudomonadota;Gammaproteobacteria;Enterobacterales;Enterobacteriaceae;Salmonella;Salmonella enterica
GCA_010762755.2	0	Salmonella_enterica_sub_enterica_serovar_Reading_PNUSAS003019	Bacteria;Pseudomonadota;Gammaproteobacteria;Enterobacterales;Enterobacteriaceae;Salmonella;Salmonella enterica
GCA_010769995.2	1	Salmonella_enterica_sub_enterica_serovar_4,5,12_i_-_FSIS1701601	Bacteria;Pseudomonadota;Gammaproteobacteria;Enterobacterales;Enterobacteriaceae;Salmonella;Salmonella enterica
GCA_010775215.2	0	Salmonella_enterica_sub_enterica_serovar_Typhimurium_var._5-_CVM_N16S189	Bacteria;Pseudomonadota;Gammaproteobacteria;Enterobacterales;Enterobacteriaceae;Salmonella;Salmonella enterica
GCA_010794875.2	0	Salmonella_enterica_sub_enterica_serovar_Kunzendorf_CFSAN022631	Bacteria;Pseudomonadota;Gammaproteobacteria;Enterobacterales;Enterobacteriaceae;Salmonella;Salmonella enterica
GCA_010829725.2	0	Salmonella_enterica_2016AM-0673	Bacteria;Pseudomonadota;Gammaproteobacteria;Enterobacterales;Enterobacteriaceae;Salmonella;Salmonella enterica
GCA_010848705.2	0	Salmonella_enterica_CFSAN072779	Bacteria;Pseudomonadota;Gammaproteobacteria;Enterobacterales;Enterobacteriaceae;Salmonella;Salmonella enterica
GCA_010913555.2	0	Salmonella_enterica_sub_enterica_serovar_Reading_CVM_N58646	Bacteria;Pseudomonadota;Gammaproteobacteria;Enterobacterales;Enterobacteriaceae;Salmonella;Salmonella enterica
GCA_010934915.2	0	Salmonella_enterica_sub_enterica_serovar_Infantis_CVM_N19S0125	Bacteria;Pseudomonadota;Gammaproteobacteria;Enterobacterales;Enterobacteriaceae;Salmonella;Salmonella enterica
GCA_010940075.2	0	Salmonella_enterica_sub_enterica_serovar_Agona_CVM_N18S0722	Bacteria;Pseudomonadota;Gammaproteobacteria;Enterobacterales;Enterobacteriaceae;Salmonella;Salmonella enterica
GCA_010964235.2	0	Salmonella_enterica_sub_enterica_serovar_Infantis_CVM_N18S2042	Bacteria;Pseudomonadota;Gammaproteobacteria;Enterobacterales;Enterobacteriaceae;Salmonella;Salmonella enterica
GCA_010965815.2	0	Salmonella_enterica_sub_enterica_serovar_Kentucky_CVM_N18S2145	Bacteria;Pseudomonadota;Gammaproteobacteria;Enterobacterales;Enterobacteriaceae;Salmonella;Salmonella enterica
GCA_011117275.2	0	Salmonella_enterica_sub_enterica_serovar_Typhi_CFSAN001004	Bacteria;Pseudomonadota;Gammaproteobacteria;Enterobacterales;Enterobacteriaceae;Salmonella;Salmonella enterica
GCA_011118135.2	0	Salmonella_enterica_sub_enterica_serovar_Reading_PNUSAS010176	Bacteria;Pseudomonadota;Gammaproteobacteria;Enterobacterales;Enterobacteriaceae;Salmonella;Salmonella enterica
GCA_011118855.2	1	Salmonella_enterica_sub_enterica_serovar_4,5,12_i_-_FSIS1702343	Bacteria;Pseudomonadota;Gammaproteobacteria;Enterobacterales;Enterobacteriaceae;Salmonella;Salmonella enterica
GCA_011182555.2	0	Salmonella_enterica_sub_enterica_serovar_Infantis_CVM_N18S2039	Bacteria;Pseudomonadota;Gammaproteobacteria;Enterobacterales;Enterobacteriaceae;Salmonella;Salmonella enterica
GCA_011184255.2	0	Salmonella_enterica_sub_enterica_serovar_Hadar_CVM_N18S2154	Bacteria;Pseudomonadota;Gammaproteobacteria;Enterobacterales;Enterobacteriaceae;Salmonella;Salmonella enterica
GCA_011185315.2	0	Salmonella_enterica_sub_enterica_serovar_Agona_CVM_N18S0017	Bacteria;Pseudomonadota;Gammaproteobacteria;Enterobacterales;Enterobacteriaceae;Salmonella;Salmonella enterica
GCA_011189075.2	0	Salmonella_enterica_sub_enterica_serovar_Infantis_CVM_N18S2198	Bacteria;Pseudomonadota;Gammaproteobacteria;Enterobacterales;Enterobacteriaceae;Salmonella;Salmonella enterica
GCA_011311395.2	0	Salmonella_enterica_sub_enterica_serovar_Infantis_CVM_N18S2085	Bacteria;Pseudomonadota;Gammaproteobacteria;Enterobacterales;Enterobacteriaceae;Salmonella;Salmonella enterica
GCA_011312595.2	0	Salmonella_enterica_sub_enterica_serovar_Typhimurium_CVM_N18S2188	Bacteria;Pseudomonadota;Gammaproteobacteria;Enterobacterales;Enterobacteriaceae;Salmonella;Salmonella enterica
GCA_011388235.1	0	Salmonella_enterica_2010K-2370	Bacteria;Pseudomonadota;Gammaproteobacteria;Enterobacterales;Enterobacteriaceae;Salmonella;Salmonella enterica
GCA_011408855.2	0	Salmonella_enterica_sub_enterica_serovar_Typhimurium_var._5-_CVM_N16S021	Bacteria;Pseudomonadota;Gammaproteobacteria;Enterobacterales;Enterobacteriaceae;Salmonella;Salmonella enterica
GCA_011409795.2	1	Salmonella_enterica_sub_enterica_serovar_4,5,12_i_-_FSIS1607294	Bacteria;Pseudomonadota;Gammaproteobacteria;Enterobacterales;Enterobacteriaceae;Salmonella;Salmonella enterica
GCA_011436695.2	0	Salmonella_enterica_sub_enterica_serovar_Sandiego_CFSAN012498	Bacteria;Pseudomonadota;Gammaproteobacteria;Enterobacterales;Enterobacteriaceae;Salmonella;Salmonella enterica
GCA_011442035.2	0	Salmonella_enterica_sub_enterica_serovar_Newport_FSIS31903059	Bacteria;Pseudomonadota;Gammaproteobacteria;Enterobacterales;Enterobacteriaceae;Salmonella;Salmonella enterica
GCA_011480175.2	0	Salmonella_enterica_sub_enterica_serovar_Kentucky_CVM_N18S0935	Bacteria;Pseudomonadota;Gammaproteobacteria;Enterobacterales;Enterobacteriaceae;Salmonella;Salmonella enterica
GCA_011480755.2	0	Salmonella_enterica_sub_enterica_serovar_Typhimurium_CVM_N18S2170	Bacteria;Pseudomonadota;Gammaproteobacteria;Enterobacterales;Enterobacteriaceae;Salmonella;Salmonella enterica
GCA_011552675.2	0	Salmonella_enterica_sub_enterica_serovar_Heidelberg_FSIS11706780	Bacteria;Pseudomonadota;Gammaproteobacteria;Enterobacterales;Enterobacteriaceae;Salmonella;Salmonella enterica
GCA_012935275.1	0	Salmonella_enterica_sub_enterica_serovar_Saintpaul_NY-N14748	Bacteria;Pseudomonadota;Gammaproteobacteria;Enterobacterales;Enterobacteriaceae;Salmonella;Salmonella enterica
GCA_012957185.2	0	Salmonella_enterica_sub_enterica_serovar_Othmarschen_CFSAN103872	Bacteria;Pseudomonadota;Gammaproteobacteria;Enterobacterales;Enterobacteriaceae;Salmonella;Salmonella enterica
GCA_012957725.2	0	Salmonella_enterica_sub_enterica_serovar_Albany_CFSAN103854	Bacteria;Pseudomonadota;Gammaproteobacteria;Enterobacterales;Enterobacteriaceae;Salmonella;Salmonella enterica
GCA_012957765.2	0	Salmonella_enterica_sub_enterica_serovar_Infantis_CFSAN103796	Bacteria;Pseudomonadota;Gammaproteobacteria;Enterobacterales;Enterobacteriaceae;Salmonella;Salmonella enterica
GCA_013114875.1	0	Salmonella_enterica_sub_enterica_serovar_Infantis_CVM_N17S1234	Bacteria;Pseudomonadota;Gammaproteobacteria;Enterobacterales;Enterobacteriaceae;Salmonella;Salmonella enterica
GCA_013698985.2	0	Salmonella_enterica_PNUSAS148096	Bacteria;Pseudomonadota;Gammaproteobacteria;Enterobacterales;Enterobacteriaceae;Salmonella;Salmonella enterica
GCA_013710925.2	0	Salmonella_enterica_PNUSAS147811	Bacteria;Pseudomonadota;Gammaproteobacteria;Enterobacterales;Enterobacteriaceae;Salmonella;Salmonella enterica
GCA_014214315.2	0	Salmonella_enterica_sub_enterica_serovar_Typhimurium_FSIS12032448	Bacteria;Pseudomonadota;Gammaproteobacteria;Enterobacterales;Enterobacteriaceae;Salmonella;Salmonella enterica
GCA_014431865.2	0	Salmonella_enterica_sub_enterica_serovar_Muenchen_CFSAN008798	Bacteria;Pseudomonadota;Gammaproteobacteria;Enterobacterales;Enterobacteriaceae;Salmonella;Salmonella enterica
GCA_014432465.2	0	Salmonella_enterica_sub_enterica_serovar_Hartford_CFSAN008725	Bacteria;Pseudomonadota;Gammaproteobacteria;Enterobacterales;Enterobacteriaceae;Salmonella;Salmonella enterica
GCA_014432665.2	0	Salmonella_enterica_sub_enterica_serovar_Montevideo_CFSAN008715	Bacteria;Pseudomonadota;Gammaproteobacteria;Enterobacterales;Enterobacteriaceae;Salmonella;Salmonella enterica
GCA_014447715.2	0	Salmonella_enterica_sub_enterica_CFSAN001999	Bacteria;Pseudomonadota;Gammaproteobacteria;Enterobacterales;Enterobacteriaceae;Salmonella;Salmonella enterica
GCA_014910265.2	1	Salmonella_enterica_20SD07PC06-S1	Bacteria;Pseudomonadota;Gammaproteobacteria;Enterobacterales;Enterobacteriaceae;Salmonella;Salmonella enterica
GCA_014946605.2	0	Salmonella_enterica_sub_enterica_serovar_Newport_FSIS12034723	Bacteria;Pseudomonadota;Gammaproteobacteria;Enterobacterales;Enterobacteriaceae;Salmonella;Salmonella enterica
GCA_015176565.2	1	Salmonella_enterica_sub_enterica_serovar_4,5,12_i_-_FSIS12035116	Bacteria;Pseudomonadota;Gammaproteobacteria;Enterobacterales;Enterobacteriaceae;Salmonella;Salmonella enterica
GCA_015242875.1	1	Salmonella_enterica_sub_enterica_serovar_Dublin_18SC12VL05-S4	Bacteria;Pseudomonadota;Gammaproteobacteria;Enterobacterales;Enterobacteriaceae;Salmonella;Salmonella enterica
GCA_015243055.1	1	Salmonella_enterica_sub_enterica_serovar_Dublin_18SC06VL09-S2	Bacteria;Pseudomonadota;Gammaproteobacteria;Enterobacterales;Enterobacteriaceae;Salmonella;Salmonella enterica
GCA_015246635.2	0	Salmonella_enterica_UWI_PP122	Bacteria;Pseudomonadota;Gammaproteobacteria;Enterobacterales;Enterobacteriaceae;Salmonella;Salmonella enterica
GCA_015246835.2	0	Salmonella_enterica_UWI-PS_6	Bacteria;Pseudomonadota;Gammaproteobacteria;Enterobacterales;Enterobacteriaceae;Salmonella;Salmonella enterica
GCA_015247395.2	0	Salmonella_enterica_UWI_PP31	Bacteria;Pseudomonadota;Gammaproteobacteria;Enterobacterales;Enterobacteriaceae;Salmonella;Salmonella enterica
GCA_015247435.2	0	Salmonella_enterica_UWI_PP98	Bacteria;Pseudomonadota;Gammaproteobacteria;Enterobacterales;Enterobacteriaceae;Salmonella;Salmonella enterica
GCA_015247655.2	0	Salmonella_enterica_UWI_L96	Bacteria;Pseudomonadota;Gammaproteobacteria;Enterobacterales;Enterobacteriaceae;Salmonella;Salmonella enterica
GCA_015740605.2	0	Salmonella_enterica_sub_enterica_serovar_Infantis_1038175	Bacteria;Pseudomonadota;Gammaproteobacteria;Enterobacterales;Enterobacteriaceae;Salmonella;Salmonella enterica
GCA_015962365.2	0	Salmonella_enterica_sub_enterica_serovar_Infantis_1042326	Bacteria;Pseudomonadota;Gammaproteobacteria;Enterobacterales;Enterobacteriaceae;Salmonella;Salmonella enterica
GCA_016119675.2	0	Salmonella_enterica_sub_enterica_serovar_Infantis_1044958	Bacteria;Pseudomonadota;Gammaproteobacteria;Enterobacterales;Enterobacteriaceae;Salmonella;Salmonella enterica
GCA_016122915.2	0	Salmonella_enterica_sub_enterica_serovar_Infantis_1045028	Bacteria;Pseudomonadota;Gammaproteobacteria;Enterobacterales;Enterobacteriaceae;Salmonella;Salmonella enterica
GCA_016140035.2	0	Salmonella_enterica_sub_enterica_serovar_Infantis_1048341	Bacteria;Pseudomonadota;Gammaproteobacteria;Enterobacterales;Enterobacteriaceae;Salmonella;Salmonella enterica
GCA_016231065.2	0	Salmonella_enterica_PNUSAS127695	Bacteria;Pseudomonadota;Gammaproteobacteria;Enterobacterales;Enterobacteriaceae;Salmonella;Salmonella enterica
GCA_016346925.2	0	Salmonella_enterica_sub_enterica_serovar_Infantis_1048349	Bacteria;Pseudomonadota;Gammaproteobacteria;Enterobacterales;Enterobacteriaceae;Salmonella;Salmonella enterica
GCA_016455305.1	0	Salmonella_enterica_sub_enterica_serovar_Derby_14-Sa79	Bacteria;Pseudomonadota;Gammaproteobacteria;Enterobacterales;Enterobacteriaceae;Salmonella;Salmonella enterica
GCA_016775605.1	0	Salmonella_enterica_CFSAN076147	Bacteria;Pseudomonadota;Gammaproteobacteria;Enterobacterales;Enterobacteriaceae;Salmonella;Salmonella enterica
GCA_016775625.1	0	Salmonella_enterica_sub_enterica_serovar_Reading_CFSAN080607	Bacteria;Pseudomonadota;Gammaproteobacteria;Enterobacterales;Enterobacteriaceae;Salmonella;Salmonella enterica
GCA_016775645.1	0	Salmonella_enterica_CFSAN076166	Bacteria;Pseudomonadota;Gammaproteobacteria;Enterobacterales;Enterobacteriaceae;Salmonella;Salmonella enterica
GCA_016775665.1	0	Salmonella_enterica_CFSAN076155	Bacteria;Pseudomonadota;Gammaproteobacteria;Enterobacterales;Enterobacteriaceae;Salmonella;Salmonella enterica
GCA_016846205.2	0	Salmonella_enterica_sub_enterica_serovar_Infantis_1059469	Bacteria;Pseudomonadota;Gammaproteobacteria;Enterobacterales;Enterobacteriaceae;Salmonella;Salmonella enterica
GCA_017490945.2	0	Salmonella_enterica_sub_enterica_serovar_Newport_FSIS22130757	Bacteria;Pseudomonadota;Gammaproteobacteria;Enterobacterales;Enterobacteriaceae;Salmonella;Salmonella enterica
GCA_017905275.2	0	Salmonella_enterica_sub_enterica_serovar_Newport_FSIS32104969	Bacteria;Pseudomonadota;Gammaproteobacteria;Enterobacterales;Enterobacteriaceae;Salmonella;Salmonella enterica
GCA_018338255.1	0	Salmonella_enterica_sub_enterica_serovar_Eastbourne_CFSAN001084	Bacteria;Pseudomonadota;Gammaproteobacteria;Enterobacterales;Enterobacteriaceae;Salmonella;Salmonella enterica
GCA_018338275.1	0	Salmonella_enterica_sub_enterica_serovar_Javiana_CFSAN001070	Bacteria;Pseudomonadota;Gammaproteobacteria;Enterobacterales;Enterobacteriaceae;Salmonella;Salmonella enterica
GCA_018338295.1	0	Salmonella_enterica_sub_enterica_serovar_Havana_CFSAN001082	Bacteria;Pseudomonadota;Gammaproteobacteria;Enterobacterales;Enterobacteriaceae;Salmonella;Salmonella enterica
GCA_018338315.1	0	Salmonella_enterica_sub_enterica_serovar_Cubana_CFSAN001083	Bacteria;Pseudomonadota;Gammaproteobacteria;Enterobacterales;Enterobacteriaceae;Salmonella;Salmonella enterica
GCA_018338335.1	0	Salmonella_enterica_sub_enterica_serovar_London_CFSAN001081	Bacteria;Pseudomonadota;Gammaproteobacteria;Enterobacterales;Enterobacteriaceae;Salmonella;Salmonella enterica
GCA_018338355.1	0	Salmonella_enterica_sub_enterica_serovar_Bareilly_CFSAN000755	Bacteria;Pseudomonadota;Gammaproteobacteria;Enterobacterales;Enterobacteriaceae;Salmonella;Salmonella enterica
GCA_018338375.1	0	Salmonella_enterica_sub_enterica_serovar_Abaetetuba_ATCC_35640	Bacteria;Pseudomonadota;Gammaproteobacteria;Enterobacterales;Enterobacteriaceae;Salmonella;Salmonella enterica
GCA_018338395.1	0	Salmonella_enterica_sub_enterica_serovar_Javiana_CFSAN000905	Bacteria;Pseudomonadota;Gammaproteobacteria;Enterobacterales;Enterobacteriaceae;Salmonella;Salmonella enterica
GCA_018338415.1	0	Salmonella_enterica_sub_enterica_serovar_Wien_CFSAN000656_SGSC_2528	Bacteria;Pseudomonadota;Gammaproteobacteria;Enterobacterales;Enterobacteriaceae;Salmonella;Salmonella enterica
GCA_018338435.1	0	Salmonella_enterica_sub_enterica_serovar_Heidelberg_SARA37_SGSC_2217	Bacteria;Pseudomonadota;Gammaproteobacteria;Enterobacterales;Enterobacteriaceae;Salmonella;Salmonella enterica
GCA_018338455.1	0	Salmonella_enterica_sub_enterica_serovar_Newport_WA_14882	Bacteria;Pseudomonadota;Gammaproteobacteria;Enterobacterales;Enterobacteriaceae;Salmonella;Salmonella enterica
GCA_018338475.1	0	Salmonella_enterica_sub_enterica_serovar_Thompson_ATCC_8391	Bacteria;Pseudomonadota;Gammaproteobacteria;Enterobacterales;Enterobacteriaceae;Salmonella;Salmonella enterica
GCA_018338495.1	0	Salmonella_enterica_sub_enterica_serovar_Panama_ATCC_7378	Bacteria;Pseudomonadota;Gammaproteobacteria;Enterobacterales;Enterobacteriaceae;Salmonella;Salmonella enterica
GCA_018338515.1	0	Salmonella_enterica_sub_VII_CFSAN000554_SGSC_3121	Bacteria;Pseudomonadota;Gammaproteobacteria;Enterobacterales;Enterobacteriaceae;Salmonella;Salmonella enterica
GCA_018338535.1	0	Salmonella_enterica_sub_enterica_serovar_Saintpaul_SARA26_SGSC_2206	Bacteria;Pseudomonadota;Gammaproteobacteria;Enterobacterales;Enterobacteriaceae;Salmonella;Salmonella enterica
GCA_018338555.1	0	Salmonella_enterica_sub_enterica_serovar_Dublin_CFSAN000517_SGSC_2470	Bacteria;Pseudomonadota;Gammaproteobacteria;Enterobacterales;Enterobacteriaceae;Salmonella;Salmonella enterica
GCA_018338635.1	0	Salmonella_enterica_sub_enterica_serovar_Newport_CFSAN000598_SGSC_2494	Bacteria;Pseudomonadota;Gammaproteobacteria;Enterobacterales;Enterobacteriaceae;Salmonella;Salmonella enterica
GCA_018338655.1	0	Salmonella_enterica_sub_enterica_serovar_Pullorum_CFSAN000606_SGSC_2508	Bacteria;Pseudomonadota;Gammaproteobacteria;Enterobacterales;Enterobacteriaceae;Salmonella;Salmonella enterica
GCA_018338675.1	0	Salmonella_enterica_sub_enterica_serovar_Derby_CFSAN000565_SGSC_2468	Bacteria;Pseudomonadota;Gammaproteobacteria;Enterobacterales;Enterobacteriaceae;Salmonella;Salmonella enterica
GCA_018338695.1	0	Salmonella_enterica_sub_enterica_serovar_Paratyphi_B_CFSAN000549_SGSC_2504	Bacteria;Pseudomonadota;Gammaproteobacteria;Enterobacterales;Enterobacteriaceae;Salmonella;Salmonella enterica
GCA_018338715.1	0	Salmonella_enterica_sub_enterica_serovar_Dublin_CFSAN000516_SGSC_2469	Bacteria;Pseudomonadota;Gammaproteobacteria;Enterobacterales;Enterobacteriaceae;Salmonella;Salmonella enterica
GCA_018338755.1	0	Salmonella_enterica_sub_enterica_serovar_Paratyphi_B_CFSAN000548_SGSC_2503	Bacteria;Pseudomonadota;Gammaproteobacteria;Enterobacterales;Enterobacteriaceae;Salmonella;Salmonella enterica
GCA_018338775.1	0	Salmonella_enterica_sub_enterica_serovar_Paratyphi_B_CFSAN000546_SGSC_2501	Bacteria;Pseudomonadota;Gammaproteobacteria;Enterobacterales;Enterobacteriaceae;Salmonella;Salmonella enterica
GCA_018338795.1	0	Salmonella_enterica_sub_enterica_serovar_Paratyphi_B_CFSAN000545_SGSC_2500	Bacteria;Pseudomonadota;Gammaproteobacteria;Enterobacterales;Enterobacteriaceae;Salmonella;Salmonella enterica
GCA_018338815.1	0	Salmonella_enterica_sub_enterica_serovar_Choleraesuis_CFSAN000514_SGSC_2462	Bacteria;Pseudomonadota;Gammaproteobacteria;Enterobacterales;Enterobacteriaceae;Salmonella;Salmonella enterica
GCA_018338835.1	0	Salmonella_enterica_sub_enterica_serovar_Anatum_CFSAN000511_SGSC_2459	Bacteria;Pseudomonadota;Gammaproteobacteria;Enterobacterales;Enterobacteriaceae;Salmonella;Salmonella enterica
GCA_018338855.1	0	Salmonella_enterica_sub_enterica_serovar_Bareilly_CFSAN000224	Bacteria;Pseudomonadota;Gammaproteobacteria;Enterobacterales;Enterobacteriaceae;Salmonella;Salmonella enterica
GCA_018338875.1	0	Salmonella_enterica_sub_enterica_serovar_Enteritidis_607307-2	Bacteria;Pseudomonadota;Gammaproteobacteria;Enterobacterales;Enterobacteriaceae;Salmonella;Salmonella enterica
GCA_018338915.1	0	Salmonella_enterica_sub_enterica_serovar_Potsdam_CFSAN029622	Bacteria;Pseudomonadota;Gammaproteobacteria;Enterobacterales;Enterobacteriaceae;Salmonella;Salmonella enterica
GCA_018338935.1	0	Salmonella_enterica_sub_enterica_serovar_Kentucky_CFSAN028527	Bacteria;Pseudomonadota;Gammaproteobacteria;Enterobacterales;Enterobacteriaceae;Salmonella;Salmonella enterica
GCA_018338955.1	0	Salmonella_enterica_sub_enterica_serovar_Kentucky_CFSAN027395	Bacteria;Pseudomonadota;Gammaproteobacteria;Enterobacterales;Enterobacteriaceae;Salmonella;Salmonella enterica
GCA_018338975.1	0	Salmonella_enterica_sub_enterica_serovar_Minnesota_CFSAN024581	Bacteria;Pseudomonadota;Gammaproteobacteria;Enterobacterales;Enterobacteriaceae;Salmonella;Salmonella enterica
GCA_018338995.1	0	Salmonella_enterica_sub_enterica_serovar_Brandenburg_CFSAN027396	Bacteria;Pseudomonadota;Gammaproteobacteria;Enterobacterales;Enterobacteriaceae;Salmonella;Salmonella enterica
GCA_018339015.1	0	Salmonella_enterica_sub_enterica_serovar_Montevideo_CFSAN028508	Bacteria;Pseudomonadota;Gammaproteobacteria;Enterobacterales;Enterobacteriaceae;Salmonella;Salmonella enterica
GCA_018339035.1	0	Salmonella_enterica_sub_enterica_serovar_Kentucky_CFSAN027385	Bacteria;Pseudomonadota;Gammaproteobacteria;Enterobacterales;Enterobacteriaceae;Salmonella;Salmonella enterica
GCA_018339055.1	0	Salmonella_enterica_sub_enterica_serovar_Rubislaw_CFSAN024587	Bacteria;Pseudomonadota;Gammaproteobacteria;Enterobacterales;Enterobacteriaceae;Salmonella;Salmonella enterica
GCA_018339075.1	0	Salmonella_enterica_sub_enterica_serovar_Braenderup_CFSAN027384	Bacteria;Pseudomonadota;Gammaproteobacteria;Enterobacterales;Enterobacteriaceae;Salmonella;Salmonella enterica
GCA_018339115.1	0	Salmonella_enterica_sub_enterica_serovar_Rubislaw_CFSAN027379	Bacteria;Pseudomonadota;Gammaproteobacteria;Enterobacterales;Enterobacteriaceae;Salmonella;Salmonella enterica
GCA_018339155.1	0	Salmonella_enterica_sub_enterica_serovar_Enteritidis_CFSAN026633	Bacteria;Pseudomonadota;Gammaproteobacteria;Enterobacterales;Enterobacteriaceae;Salmonella;Salmonella enterica
GCA_018339175.1	0	Salmonella_enterica_sub_enterica_serovar_Newport_CFSAN024599	Bacteria;Pseudomonadota;Gammaproteobacteria;Enterobacterales;Enterobacteriaceae;Salmonella;Salmonella enterica
GCA_018339215.1	0	Salmonella_enterica_sub_enterica_serovar_Enteritidis_CFSAN026631	Bacteria;Pseudomonadota;Gammaproteobacteria;Enterobacterales;Enterobacteriaceae;Salmonella;Salmonella enterica
GCA_018339255.1	0	Salmonella_enterica_sub_enterica_serovar_Newport_CFSAN024608	Bacteria;Pseudomonadota;Gammaproteobacteria;Enterobacterales;Enterobacteriaceae;Salmonella;Salmonella enterica
GCA_018339355.1	0	Salmonella_enterica_sub_enterica_serovar_Sandiego_CFSAN024590	Bacteria;Pseudomonadota;Gammaproteobacteria;Enterobacterales;Enterobacteriaceae;Salmonella;Salmonella enterica
GCA_018339375.1	0	Salmonella_enterica_sub_enterica_serovar_Rubislaw_CFSAN024580	Bacteria;Pseudomonadota;Gammaproteobacteria;Enterobacterales;Enterobacteriaceae;Salmonella;Salmonella enterica
GCA_018339395.1	0	Salmonella_enterica_sub_enterica_serovar_Itami_CFSAN024577	Bacteria;Pseudomonadota;Gammaproteobacteria;Enterobacterales;Enterobacteriaceae;Salmonella;Salmonella enterica
GCA_018339415.1	0	Salmonella_enterica_sub_enterica_serovar_Irumu_CFSAN024579	Bacteria;Pseudomonadota;Gammaproteobacteria;Enterobacterales;Enterobacteriaceae;Salmonella;Salmonella enterica
GCA_018339455.1	0	Salmonella_enterica_sub_enterica_serovar_Hartford_CFSAN008740	Bacteria;Pseudomonadota;Gammaproteobacteria;Enterobacterales;Enterobacteriaceae;Salmonella;Salmonella enterica
GCA_018339475.1	0	Salmonella_enterica_sub_enterica_serovar_Saintpaul_CFSAN006246	Bacteria;Pseudomonadota;Gammaproteobacteria;Enterobacterales;Enterobacteriaceae;Salmonella;Salmonella enterica
GCA_018339495.1	0	Salmonella_enterica_sub_enterica_serovar_Muenster_CFSAN004344	Bacteria;Pseudomonadota;Gammaproteobacteria;Enterobacterales;Enterobacteriaceae;Salmonella;Salmonella enterica
GCA_018339515.1	0	Salmonella_enterica_sub_enterica_serovar_Saintpaul_CFSAN006195	Bacteria;Pseudomonadota;Gammaproteobacteria;Enterobacterales;Enterobacteriaceae;Salmonella;Salmonella enterica
GCA_018339535.1	0	Salmonella_enterica_sub_enterica_serovar_Braenderup_CFSAN006197	Bacteria;Pseudomonadota;Gammaproteobacteria;Enterobacterales;Enterobacteriaceae;Salmonella;Salmonella enterica
GCA_018339555.1	0	Salmonella_enterica_sub_enterica_serovar_Buzu_CFSAN008300	Bacteria;Pseudomonadota;Gammaproteobacteria;Enterobacterales;Enterobacteriaceae;Salmonella;Salmonella enterica
GCA_018339595.1	0	Salmonella_enterica_sub_enterica_serovar_Saintpaul_CFSAN006241	Bacteria;Pseudomonadota;Gammaproteobacteria;Enterobacterales;Enterobacteriaceae;Salmonella;Salmonella enterica
GCA_018339615.1	0	Salmonella_enterica_sub_enterica_serovar_Agona_CFSAN006264	Bacteria;Pseudomonadota;Gammaproteobacteria;Enterobacterales;Enterobacteriaceae;Salmonella;Salmonella enterica
GCA_018339635.1	0	Salmonella_enterica_sub_enterica_serovar_Javiana_CFSAN006269	Bacteria;Pseudomonadota;Gammaproteobacteria;Enterobacterales;Enterobacteriaceae;Salmonella;Salmonella enterica
GCA_018339655.1	0	Salmonella_enterica_sub_enterica_serovar_Javiana_CFSAN006238	Bacteria;Pseudomonadota;Gammaproteobacteria;Enterobacterales;Enterobacteriaceae;Salmonella;Salmonella enterica
GCA_018339675.1	0	Salmonella_enterica_sub_enterica_serovar_Braenderup_CFSAN006217	Bacteria;Pseudomonadota;Gammaproteobacteria;Enterobacterales;Enterobacteriaceae;Salmonella;Salmonella enterica
GCA_018339695.1	0	Salmonella_enterica_sub_enterica_serovar_Senftenberg_CFSAN006211	Bacteria;Pseudomonadota;Gammaproteobacteria;Enterobacterales;Enterobacteriaceae;Salmonella;Salmonella enterica
GCA_018339715.1	0	Salmonella_enterica_sub_enterica_serovar_Anatum_CFSAN006191	Bacteria;Pseudomonadota;Gammaproteobacteria;Enterobacterales;Enterobacteriaceae;Salmonella;Salmonella enterica
GCA_018339755.1	0	Salmonella_enterica_sub_enterica_serovar_Rubislaw_CFSAN006171	Bacteria;Pseudomonadota;Gammaproteobacteria;Enterobacterales;Enterobacteriaceae;Salmonella;Salmonella enterica
GCA_018339775.1	0	Salmonella_enterica_sub_enterica_serovar_Minnesota_CFSAN006156	Bacteria;Pseudomonadota;Gammaproteobacteria;Enterobacterales;Enterobacteriaceae;Salmonella;Salmonella enterica
GCA_018339795.1	0	Salmonella_enterica_sub_enterica_serovar_Saintpaul_CFSAN006166	Bacteria;Pseudomonadota;Gammaproteobacteria;Enterobacterales;Enterobacteriaceae;Salmonella;Salmonella enterica
GCA_018339855.1	0	Salmonella_enterica_sub_enterica_serovar_Give_var._15_CFSAN004343	Bacteria;Pseudomonadota;Gammaproteobacteria;Enterobacterales;Enterobacteriaceae;Salmonella;Salmonella enterica
GCA_018339875.1	0	Salmonella_enterica_sub_enterica_serovar_Meleagridis_0047	Bacteria;Pseudomonadota;Gammaproteobacteria;Enterobacterales;Enterobacteriaceae;Salmonella;Salmonella enterica
GCA_018339895.1	0	Salmonella_enterica_sub_enterica_CFSAN004114	Bacteria;Pseudomonadota;Gammaproteobacteria;Enterobacterales;Enterobacteriaceae;Salmonella;Salmonella enterica
GCA_018339915.1	0	Salmonella_enterica_sub_enterica_serovar_Anatum_CFSAN003983	Bacteria;Pseudomonadota;Gammaproteobacteria;Enterobacterales;Enterobacteriaceae;Salmonella;Salmonella enterica
GCA_018339935.1	0	Salmonella_enterica_sub_enterica_CFSAN004111	Bacteria;Pseudomonadota;Gammaproteobacteria;Enterobacterales;Enterobacteriaceae;Salmonella;Salmonella enterica
GCA_018339955.1	0	Salmonella_enterica_sub_enterica_CFSAN004112	Bacteria;Pseudomonadota;Gammaproteobacteria;Enterobacterales;Enterobacteriaceae;Salmonella;Salmonella enterica
GCA_018339975.1	0	Salmonella_enterica_sub_enterica_serovar_Miami_1923_SGSC_2485	Bacteria;Pseudomonadota;Gammaproteobacteria;Enterobacterales;Enterobacteriaceae;Salmonella;Salmonella enterica
GCA_018339995.1	0	Salmonella_enterica_sub_enterica_CFSAN004090	Bacteria;Pseudomonadota;Gammaproteobacteria;Enterobacterales;Enterobacteriaceae;Salmonella;Salmonella enterica
GCA_018340055.1	0	Salmonella_enterica_sub_enterica_serovar_Javiana_CFSAN001992	Bacteria;Pseudomonadota;Gammaproteobacteria;Enterobacterales;Enterobacteriaceae;Salmonella;Salmonella enterica
GCA_018340075.1	0	Salmonella_enterica_sub_enterica_CFSAN004085	Bacteria;Pseudomonadota;Gammaproteobacteria;Enterobacterales;Enterobacteriaceae;Salmonella;Salmonella enterica
GCA_018340095.1	0	Salmonella_enterica_sub_enterica_CFSAN004079	Bacteria;Pseudomonadota;Gammaproteobacteria;Enterobacterales;Enterobacteriaceae;Salmonella;Salmonella enterica
GCA_018340115.1	0	Salmonella_enterica_sub_enterica_serovar_Montevideo_4441_H	Bacteria;Pseudomonadota;Gammaproteobacteria;Enterobacterales;Enterobacteriaceae;Salmonella;Salmonella enterica
GCA_018340135.1	0	Salmonella_enterica_sub_enterica_serovar_Soerenga_695	Bacteria;Pseudomonadota;Gammaproteobacteria;Enterobacterales;Enterobacteriaceae;Salmonella;Salmonella enterica
GCA_018340155.1	0	Salmonella_enterica_sub_enterica_serovar_Nchanga_CFSAN001091	Bacteria;Pseudomonadota;Gammaproteobacteria;Enterobacterales;Enterobacteriaceae;Salmonella;Salmonella enterica
GCA_018340175.1	0	Salmonella_enterica_sub_enterica_serovar_Derby_626	Bacteria;Pseudomonadota;Gammaproteobacteria;Enterobacterales;Enterobacteriaceae;Salmonella;Salmonella enterica
GCA_018340195.1	0	Salmonella_enterica_sub_enterica_serovar_Saintpaul_CFSAN024564	Bacteria;Pseudomonadota;Gammaproteobacteria;Enterobacterales;Enterobacteriaceae;Salmonella;Salmonella enterica
GCA_018340215.1	0	Salmonella_enterica_sub_enterica_serovar_Newport_CFSAN024415	Bacteria;Pseudomonadota;Gammaproteobacteria;Enterobacterales;Enterobacteriaceae;Salmonella;Salmonella enterica
GCA_018340235.1	0	Salmonella_enterica_sub_enterica_serovar_Newport_CFSAN024414	Bacteria;Pseudomonadota;Gammaproteobacteria;Enterobacterales;Enterobacteriaceae;Salmonella;Salmonella enterica
GCA_018340255.1	0	Salmonella_enterica_sub_enterica_serovar_Newport_CFSAN024555	Bacteria;Pseudomonadota;Gammaproteobacteria;Enterobacterales;Enterobacteriaceae;Salmonella;Salmonella enterica
GCA_018340275.1	0	Salmonella_enterica_CFSAN024522	Bacteria;Pseudomonadota;Gammaproteobacteria;Enterobacterales;Enterobacteriaceae;Salmonella;Salmonella enterica
GCA_018340295.1	0	Salmonella_enterica_sub_enterica_serovar_Weltevreden_CFSAN024549	Bacteria;Pseudomonadota;Gammaproteobacteria;Enterobacterales;Enterobacteriaceae;Salmonella;Salmonella enterica
GCA_018340315.1	0	Salmonella_enterica_sub_enterica_serovar_Newport_CFSAN024541	Bacteria;Pseudomonadota;Gammaproteobacteria;Enterobacterales;Enterobacteriaceae;Salmonella;Salmonella enterica
GCA_018340335.1	0	Salmonella_enterica_sub_enterica_serovar_Muenchen_CFSAN024517	Bacteria;Pseudomonadota;Gammaproteobacteria;Enterobacterales;Enterobacteriaceae;Salmonella;Salmonella enterica
GCA_018340355.1	0	Salmonella_enterica_sub_enterica_serovar_Newport_CFSAN024515	Bacteria;Pseudomonadota;Gammaproteobacteria;Enterobacterales;Enterobacteriaceae;Salmonella;Salmonella enterica
GCA_018340425.1	0	Salmonella_enterica_sub_enterica_serovar_Newport_CFSAN024417	Bacteria;Pseudomonadota;Gammaproteobacteria;Enterobacterales;Enterobacteriaceae;Salmonella;Salmonella enterica
GCA_018340465.1	0	Salmonella_enterica_sub_enterica_serovar_Montevideo_CFSAN012296	Bacteria;Pseudomonadota;Gammaproteobacteria;Enterobacterales;Enterobacteriaceae;Salmonella;Salmonella enterica
GCA_018340485.1	0	Salmonella_enterica_sub_enterica_serovar_Kentucky_CFSAN011778	Bacteria;Pseudomonadota;Gammaproteobacteria;Enterobacterales;Enterobacteriaceae;Salmonella;Salmonella enterica
GCA_018340505.1	0	Salmonella_enterica_sub_enterica_serovar_Schwarzengrund_CFSAN008848	Bacteria;Pseudomonadota;Gammaproteobacteria;Enterobacterales;Enterobacteriaceae;Salmonella;Salmonella enterica
GCA_018340525.1	0	Salmonella_enterica_sub_enterica_serovar_Johannesburg_CFSAN024562	Bacteria;Pseudomonadota;Gammaproteobacteria;Enterobacterales;Enterobacteriaceae;Salmonella;Salmonella enterica
GCA_018340545.1	0	Salmonella_enterica_sub_enterica_serovar_Infantis_CFSAN059940	Bacteria;Pseudomonadota;Gammaproteobacteria;Enterobacterales;Enterobacteriaceae;Salmonella;Salmonella enterica
GCA_018340565.1	0	Salmonella_enterica_sub_enterica_serovar_Infantis_CFSAN059939	Bacteria;Pseudomonadota;Gammaproteobacteria;Enterobacterales;Enterobacteriaceae;Salmonella;Salmonella enterica
GCA_018986955.1	0	Salmonella_enterica_sub_enterica_serovar_Bovismorbificans_Sal610	Bacteria;Pseudomonadota;Gammaproteobacteria;Enterobacterales;Enterobacteriaceae;Salmonella;Salmonella enterica
GCA_019915605.1	0	Salmonella_enterica_sub_enterica_serovar_Infantis_CVM_N18S1988	Bacteria;Pseudomonadota;Gammaproteobacteria;Enterobacterales;Enterobacteriaceae;Salmonella;Salmonella enterica
GCA_019915625.1	0	Salmonella_enterica_sub_enterica_serovar_Reading_CVM_N18S1429	Bacteria;Pseudomonadota;Gammaproteobacteria;Enterobacterales;Enterobacteriaceae;Salmonella;Salmonella enterica
GCA_019915645.1	0	Salmonella_enterica_sub_enterica_serovar_Kentucky_CVM_N17S914	Bacteria;Pseudomonadota;Gammaproteobacteria;Enterobacterales;Enterobacteriaceae;Salmonella;Salmonella enterica
GCA_019915665.1	0	Salmonella_enterica_sub_enterica_serovar_Hadar_CVM_N17S1270	Bacteria;Pseudomonadota;Gammaproteobacteria;Enterobacterales;Enterobacteriaceae;Salmonella;Salmonella enterica
GCA_019915685.1	0	Salmonella_enterica_sub_enterica_serovar_Schwarzengrund_CVM_N17S1304	Bacteria;Pseudomonadota;Gammaproteobacteria;Enterobacterales;Enterobacteriaceae;Salmonella;Salmonella enterica
GCA_019915705.1	0	Salmonella_enterica_sub_enterica_serovar_Reading_CVM_N17S288	Bacteria;Pseudomonadota;Gammaproteobacteria;Enterobacterales;Enterobacteriaceae;Salmonella;Salmonella enterica
GCA_019915725.1	0	Salmonella_enterica_sub_enterica_serovar_Litchfield_CVM_N17S922	Bacteria;Pseudomonadota;Gammaproteobacteria;Enterobacterales;Enterobacteriaceae;Salmonella;Salmonella enterica
GCA_019915745.1	0	Salmonella_enterica_sub_enterica_serovar_Typhimurium_CVM_N17S620	Bacteria;Pseudomonadota;Gammaproteobacteria;Enterobacterales;Enterobacteriaceae;Salmonella;Salmonella enterica
GCA_019915765.1	0	Salmonella_enterica_sub_enterica_serovar_Typhimurium_CVM_N17S520	Bacteria;Pseudomonadota;Gammaproteobacteria;Enterobacterales;Enterobacteriaceae;Salmonella;Salmonella enterica
GCA_019915785.1	1	Salmonella_enterica_sub_enterica_serovar_4,5,12_i_-_CVM_N17S107	Bacteria;Pseudomonadota;Gammaproteobacteria;Enterobacterales;Enterobacteriaceae;Salmonella;Salmonella enterica
GCA_019915925.1	0	Salmonella_enterica_sub_enterica_serovar_Kentucky_CVM_N17S323	Bacteria;Pseudomonadota;Gammaproteobacteria;Enterobacterales;Enterobacteriaceae;Salmonella;Salmonella enterica
GCA_019915945.1	1	Salmonella_enterica_sub_enterica_serovar_4,12_i_-_CVM_N17S056	Bacteria;Pseudomonadota;Gammaproteobacteria;Enterobacterales;Enterobacteriaceae;Salmonella;Salmonella enterica
GCA_019915965.1	0	Salmonella_enterica_sub_enterica_serovar_Ohio_FSIS1606132	Bacteria;Pseudomonadota;Gammaproteobacteria;Enterobacterales;Enterobacteriaceae;Salmonella;Salmonella enterica
GCA_019931615.1	0	Salmonella_enterica_sub_enterica_serovar_Cerro_FSIS1607502	Bacteria;Pseudomonadota;Gammaproteobacteria;Enterobacterales;Enterobacteriaceae;Salmonella;Salmonella enterica
GCA_019933495.2	0	Salmonella_enterica_sub_enterica_serovar_Infantis_1375619	Bacteria;Pseudomonadota;Gammaproteobacteria;Enterobacterales;Enterobacteriaceae;Salmonella;Salmonella enterica
GCA_020234105.2	0	Salmonella_enterica_sub_enterica_serovar_Newport_FSIS12142912	Bacteria;Pseudomonadota;Gammaproteobacteria;Enterobacterales;Enterobacteriaceae;Salmonella;Salmonella enterica
GCA_020278765.2	0	Salmonella_enterica_sub_enterica_serovar_Senftenberg_FSIS22133035	Bacteria;Pseudomonadota;Gammaproteobacteria;Enterobacterales;Enterobacteriaceae;Salmonella;Salmonella enterica
GCA_020516365.2	0	Salmonella_enterica_sub_enterica_serovar_Newport_FSIS12106020	Bacteria;Pseudomonadota;Gammaproteobacteria;Enterobacterales;Enterobacteriaceae;Salmonella;Salmonella enterica
GCA_020700595.2	0	Salmonella_enterica_sub_enterica_serovar_Newport_FSIS32105981	Bacteria;Pseudomonadota;Gammaproteobacteria;Enterobacterales;Enterobacteriaceae;Salmonella;Salmonella enterica
GCA_020808205.2	0	Salmonella_enterica_sub_enterica_serovar_Newport_FSIS12105828	Bacteria;Pseudomonadota;Gammaproteobacteria;Enterobacterales;Enterobacteriaceae;Salmonella;Salmonella enterica
GCA_020814255.2	0	Salmonella_enterica_21OH06GT03-S1	Bacteria;Pseudomonadota;Gammaproteobacteria;Enterobacterales;Enterobacteriaceae;Salmonella;Salmonella enterica
GCA_022023975.1	0	Salmonella_enterica_sub_enterica_serovar_Typhimurium_FD01851333	Bacteria;Pseudomonadota;Gammaproteobacteria;Enterobacterales;Enterobacteriaceae;Salmonella;Salmonella enterica
GCA_022569715.1	0	Salmonella_enterica_sub_enterica_serovar_Hadar_2021K-0017	Bacteria;Pseudomonadota;Gammaproteobacteria;Enterobacterales;Enterobacteriaceae;Salmonella;Salmonella enterica
GCA_022569735.1	0	Salmonella_enterica_sub_enterica_serovar_Hadar_2017AM-0493	Bacteria;Pseudomonadota;Gammaproteobacteria;Enterobacterales;Enterobacteriaceae;Salmonella;Salmonella enterica
GCA_022569755.1	0	Salmonella_enterica_2014AM-2067	Bacteria;Pseudomonadota;Gammaproteobacteria;Enterobacterales;Enterobacteriaceae;Salmonella;Salmonella enterica
GCA_022569775.1	0	Salmonella_enterica_2014AM-1331	Bacteria;Pseudomonadota;Gammaproteobacteria;Enterobacterales;Enterobacteriaceae;Salmonella;Salmonella enterica
GCA_022701155.1	0	Salmonella_enterica_sub_enterica_serovar_Indiana_LY67	Bacteria;Pseudomonadota;Gammaproteobacteria;Enterobacterales;Enterobacteriaceae;Salmonella;Salmonella enterica
GCA_024624245.2	1	Salmonella_enterica_SSJHZ21-044	Bacteria;Pseudomonadota;Gammaproteobacteria;Enterobacterales;Enterobacteriaceae;Salmonella;Salmonella enterica
GCA_024664475.1	0	Salmonella_enterica_s15D023	Bacteria;Pseudomonadota;Gammaproteobacteria;Enterobacterales;Enterobacteriaceae;Salmonella;Salmonella enterica
GCA_024664595.1	0	Salmonella_enterica_s12177	Bacteria;Pseudomonadota;Gammaproteobacteria;Enterobacterales;Enterobacteriaceae;Salmonella;Salmonella enterica
GCA_024664715.1	0	Salmonella_enterica_s11011	Bacteria;Pseudomonadota;Gammaproteobacteria;Enterobacterales;Enterobacteriaceae;Salmonella;Salmonella enterica
GCA_024664835.1	0	Salmonella_enterica_IndS104	Bacteria;Pseudomonadota;Gammaproteobacteria;Enterobacterales;Enterobacteriaceae;Salmonella;Salmonella enterica
GCA_024664955.1	0	Salmonella_enterica_IndS102	Bacteria;Pseudomonadota;Gammaproteobacteria;Enterobacterales;Enterobacteriaceae;Salmonella;Salmonella enterica
GCA_029223745.1	0	Salmonella_enterica_sub_enterica_serovar_Newport_CVM_46270	Bacteria;Pseudomonadota;Gammaproteobacteria;Enterobacterales;Enterobacteriaceae;Salmonella;Salmonella enterica
GCA_029223765.1	0	Salmonella_enterica_sub_enterica_serovar_Newport_CVM_46269	Bacteria;Pseudomonadota;Gammaproteobacteria;Enterobacterales;Enterobacteriaceae;Salmonella;Salmonella enterica
GCA_029223785.1	0	Salmonella_enterica_sub_enterica_serovar_Newport_CVM_46268	Bacteria;Pseudomonadota;Gammaproteobacteria;Enterobacterales;Enterobacteriaceae;Salmonella;Salmonella enterica
GCA_029223805.1	0	Salmonella_enterica_sub_enterica_serovar_Newport_CVM_46267	Bacteria;Pseudomonadota;Gammaproteobacteria;Enterobacterales;Enterobacteriaceae;Salmonella;Salmonella enterica
GCA_029223825.1	0	Salmonella_enterica_sub_enterica_serovar_Infantis_CVM_46266	Bacteria;Pseudomonadota;Gammaproteobacteria;Enterobacterales;Enterobacteriaceae;Salmonella;Salmonella enterica
GCA_029223845.1	0	Salmonella_enterica_sub_enterica_serovar_Anatum_CVM_46265	Bacteria;Pseudomonadota;Gammaproteobacteria;Enterobacterales;Enterobacteriaceae;Salmonella;Salmonella enterica
GCA_029225605.1	0	Salmonella_enterica_AUSMDU00052071	Bacteria;Pseudomonadota;Gammaproteobacteria;Enterobacterales;Enterobacteriaceae;Salmonella;Salmonella enterica
GCA_029225665.1	0	Salmonella_enterica_AUSMDU00052066	Bacteria;Pseudomonadota;Gammaproteobacteria;Enterobacterales;Enterobacteriaceae;Salmonella;Salmonella enterica
GCA_029225705.1	0	Salmonella_enterica_AUSMDU00051360	Bacteria;Pseudomonadota;Gammaproteobacteria;Enterobacterales;Enterobacteriaceae;Salmonella;Salmonella enterica
GCA_029225745.1	0	Salmonella_enterica_AUSMDU00051359	Bacteria;Pseudomonadota;Gammaproteobacteria;Enterobacterales;Enterobacteriaceae;Salmonella;Salmonella enterica
GCA_029227015.1	0	Salmonella_enterica_sub_enterica_serovar_Meleagridis_FSIS1607675	Bacteria;Pseudomonadota;Gammaproteobacteria;Enterobacterales;Enterobacteriaceae;Salmonella;Salmonella enterica
GCA_029692165.1	0	Salmonella_enterica_AUSMDU00051266	Bacteria;Pseudomonadota;Gammaproteobacteria;Enterobacterales;Enterobacteriaceae;Salmonella;Salmonella enterica
GCA_029748005.1	0	Salmonella_enterica_AUSMDU00049314	Bacteria;Pseudomonadota;Gammaproteobacteria;Enterobacterales;Enterobacteriaceae;Salmonella;Salmonella enterica
GCA_029748025.1	0	Salmonella_enterica_AUSMDU00049308	Bacteria;Pseudomonadota;Gammaproteobacteria;Enterobacterales;Enterobacteriaceae;Salmonella;Salmonella enterica
GCA_029748045.1	0	Salmonella_enterica_AUSMDU00049305	Bacteria;Pseudomonadota;Gammaproteobacteria;Enterobacterales;Enterobacteriaceae;Salmonella;Salmonella enterica
GCA_029748065.1	0	Salmonella_enterica_AUSMDU00049302	Bacteria;Pseudomonadota;Gammaproteobacteria;Enterobacterales;Enterobacteriaceae;Salmonella;Salmonella enterica
GCA_029748085.1	0	Salmonella_enterica_AUSMDU00036581	Bacteria;Pseudomonadota;Gammaproteobacteria;Enterobacterales;Enterobacteriaceae;Salmonella;Salmonella enterica
GCA_029748105.1	0	Salmonella_enterica_AUSMDU00022461	Bacteria;Pseudomonadota;Gammaproteobacteria;Enterobacterales;Enterobacteriaceae;Salmonella;Salmonella enterica
GCA_029748135.1	0	Salmonella_enterica_AUSMDU00021621	Bacteria;Pseudomonadota;Gammaproteobacteria;Enterobacterales;Enterobacteriaceae;Salmonella;Salmonella enterica
GCA_029748255.1	0	Salmonella_enterica_AUSMDU00021620	Bacteria;Pseudomonadota;Gammaproteobacteria;Enterobacterales;Enterobacteriaceae;Salmonella;Salmonella enterica
GCA_030867525.1	0	Salmonella_enterica_AUSMDU00036192	Bacteria;Pseudomonadota;Gammaproteobacteria;Enterobacterales;Enterobacteriaceae;Salmonella;Salmonella enterica
GCA_031487215.1	0	Salmonella_enterica_sub_enterica_serovar_Alachua_FSIS22029592	Bacteria;Pseudomonadota;Gammaproteobacteria;Enterobacterales;Enterobacteriaceae;Salmonella;Salmonella enterica
GCA_033404635.1	0	Salmonella_enterica_na	Bacteria;Pseudomonadota;Gammaproteobacteria;Enterobacterales;Enterobacteriaceae;Salmonella;Salmonella enterica
GCF_000006945.2	0	Salmonella_enterica_sub_enterica_serovar_Typhimurium_LT2	Bacteria;Pseudomonadota;Gammaproteobacteria;Enterobacterales;Enterobacteriaceae;Salmonella;Salmonella enterica
GCF_000007545.1	0	Salmonella_enterica_sub_enterica_serovar_Typhi_Ty2	Bacteria;Pseudomonadota;Gammaproteobacteria;Enterobacterales;Enterobacteriaceae;Salmonella;Salmonella enterica
GCF_000008105.1	0	Salmonella_enterica_sub_enterica_serovar_Choleraesuis_SC-B67	Bacteria;Pseudomonadota;Gammaproteobacteria;Enterobacterales;Enterobacteriaceae;Salmonella;Salmonella enterica
GCF_000009505.1	0	Salmonella_enterica_sub_enterica_serovar_Enteritidis_P125109	Bacteria;Pseudomonadota;Gammaproteobacteria;Enterobacterales;Enterobacteriaceae;Salmonella;Salmonella enterica
GCF_000009525.1	0	Salmonella_enterica_sub_enterica_serovar_Gallinarum_28791	Bacteria;Pseudomonadota;Gammaproteobacteria;Enterobacterales;Enterobacteriaceae;Salmonella;Salmonella enterica
GCF_000011885.1	0	Salmonella_enterica_sub_enterica_serovar_Paratyphi_A_ATCC_9150	Bacteria;Pseudomonadota;Gammaproteobacteria;Enterobacterales;Enterobacteriaceae;Salmonella;Salmonella enterica
GCF_000016045.1	0	Salmonella_enterica_sub_enterica_serovar_Newport_SL254	Bacteria;Pseudomonadota;Gammaproteobacteria;Enterobacterales;Enterobacteriaceae;Salmonella;Salmonella enterica
GCF_000018385.1	0	Salmonella_enterica_sub_enterica_serovar_Paratyphi_C_RKS4594	Bacteria;Pseudomonadota;Gammaproteobacteria;Enterobacterales;Enterobacteriaceae;Salmonella;Salmonella enterica
GCF_000018705.1	0	Salmonella_enterica_sub_enterica_serovar_Paratyphi_B_SPB7	Bacteria;Pseudomonadota;Gammaproteobacteria;Enterobacterales;Enterobacteriaceae;Salmonella;Salmonella enterica
GCF_000020705.1	0	Salmonella_enterica_sub_enterica_serovar_Heidelberg_SL476	Bacteria;Pseudomonadota;Gammaproteobacteria;Enterobacterales;Enterobacteriaceae;Salmonella;Salmonella enterica
GCF_000020745.1	0	Salmonella_enterica_sub_enterica_serovar_Schwarzengrund_CVM19633	Bacteria;Pseudomonadota;Gammaproteobacteria;Enterobacterales;Enterobacteriaceae;Salmonella;Salmonella enterica
GCF_000020885.1	0	Salmonella_enterica_sub_enterica_serovar_Agona_SL483	Bacteria;Pseudomonadota;Gammaproteobacteria;Enterobacterales;Enterobacteriaceae;Salmonella;Salmonella enterica
GCF_000020925.1	1	Salmonella_enterica_sub_enterica_serovar_Dublin_CT_02021853	Bacteria;Pseudomonadota;Gammaproteobacteria;Enterobacterales;Enterobacteriaceae;Salmonella;Salmonella enterica
GCF_000022165.1	0	Salmonella_enterica_sub_enterica_serovar_Typhimurium_14028S	Bacteria;Pseudomonadota;Gammaproteobacteria;Enterobacterales;Enterobacteriaceae;Salmonella;Salmonella enterica
GCF_000026565.1	0	Salmonella_enterica_sub_enterica_serovar_Paratyphi_A_AKU_12601	Bacteria;Pseudomonadota;Gammaproteobacteria;Enterobacterales;Enterobacteriaceae;Salmonella;Salmonella enterica
GCF_000027025.1	0	Salmonella_enterica_sub_enterica_serovar_Typhimurium_D23580	Bacteria;Pseudomonadota;Gammaproteobacteria;Enterobacterales;Enterobacteriaceae;Salmonella;Salmonella enterica
GCF_000187565.1	0	Salmonella_enterica_sub_enterica_serovar_Choleraesuis_SCSA50	Bacteria;Pseudomonadota;Gammaproteobacteria;Enterobacterales;Enterobacteriaceae;Salmonella;Salmonella enterica
GCF_000188735.1	0	Salmonella_enterica_sub_enterica_serovar_Typhimurium_ST474	Bacteria;Pseudomonadota;Gammaproteobacteria;Enterobacterales;Enterobacteriaceae;Salmonella;Salmonella enterica
GCF_000188955.2	0	Salmonella_enterica_sub_enterica_serovar_Montevideo_507440-20	Bacteria;Pseudomonadota;Gammaproteobacteria;Enterobacterales;Enterobacteriaceae;Salmonella;Salmonella enterica
GCF_000192085.1	1	Salmonella_enterica_sub_enterica_serovar_Dublin_SD3246	Bacteria;Pseudomonadota;Gammaproteobacteria;Enterobacterales;Enterobacteriaceae;Salmonella;Salmonella enterica
GCF_000192125.1	0	Salmonella_enterica_sub_enterica_serovar_Gallinarum_SG9	Bacteria;Pseudomonadota;Gammaproteobacteria;Enterobacterales;Enterobacteriaceae;Salmonella;Salmonella enterica
GCF_000195995.1	0	Salmonella_enterica_sub_enterica_serovar_Typhi_CT18	Bacteria;Pseudomonadota;Gammaproteobacteria;Enterobacterales;Enterobacteriaceae;Salmonella;Salmonella enterica
GCF_000210855.2	0	Salmonella_enterica_sub_enterica_serovar_Typhimurium_SL1344	Bacteria;Pseudomonadota;Gammaproteobacteria;Enterobacterales;Enterobacteriaceae;Salmonella;Salmonella enterica
GCF_000213635.1	0	Salmonella_enterica_sub_enterica_serovar_Typhimurium_UK-1	Bacteria;Pseudomonadota;Gammaproteobacteria;Enterobacterales;Enterobacteriaceae;Salmonella;Salmonella enterica
GCF_000230875.1	0	Salmonella_enterica_sub_enterica_serovar_Infantis_SARB27	Bacteria;Pseudomonadota;Gammaproteobacteria;Enterobacterales;Enterobacteriaceae;Salmonella;Salmonella enterica
GCF_000238455.2	0	Salmonella_enterica_sub_enterica_serovar_Montevideo_42N	Bacteria;Pseudomonadota;Gammaproteobacteria;Enterobacterales;Enterobacteriaceae;Salmonella;Salmonella enterica
GCF_000240905.2	0	Salmonella_enterica_sub_enterica_serovar_Pomona_ATCC_10729	Bacteria;Pseudomonadota;Gammaproteobacteria;Enterobacterales;Enterobacteriaceae;Salmonella;Salmonella enterica
GCF_000245535.1	0	Salmonella_enterica_sub_enterica_serovar_Typhi_P-stx-12	Bacteria;Pseudomonadota;Gammaproteobacteria;Enterobacterales;Enterobacteriaceae;Salmonella;Salmonella enterica
GCF_000251025.1	0	Salmonella_enterica_sub_houtenae_ATCC_BAA-1581	Bacteria;Pseudomonadota;Gammaproteobacteria;Enterobacterales;Enterobacteriaceae;Salmonella;Salmonella enterica
GCF_000252875.1	0	Salmonella_enterica_sub_enterica_serovar_Typhimurium_798	Bacteria;Pseudomonadota;Gammaproteobacteria;Enterobacterales;Enterobacteriaceae;Salmonella;Salmonella enterica
GCF_000258365.1	0	Salmonella_enterica_sub_enterica_serovar_Heidelberg_B182	Bacteria;Pseudomonadota;Gammaproteobacteria;Enterobacterales;Enterobacteriaceae;Salmonella;Salmonella enterica
GCF_000271885.2	0	Salmonella_enterica_sub_enterica_serovar_Newport_Levine_1	Bacteria;Pseudomonadota;Gammaproteobacteria;Enterobacterales;Enterobacteriaceae;Salmonella;Salmonella enterica
GCF_000271905.2	0	Salmonella_enterica_sub_enterica_serovar_Newport_Levine_15	Bacteria;Pseudomonadota;Gammaproteobacteria;Enterobacterales;Enterobacteriaceae;Salmonella;Salmonella enterica
GCF_000272715.4	0	Salmonella_enterica_sub_enterica_serovar_Newport_CVM_21550	Bacteria;Pseudomonadota;Gammaproteobacteria;Enterobacterales;Enterobacteriaceae;Salmonella;Salmonella enterica
GCF_000272735.4	0	Salmonella_enterica_sub_enterica_serovar_Newport_CVM_22513	Bacteria;Pseudomonadota;Gammaproteobacteria;Enterobacterales;Enterobacteriaceae;Salmonella;Salmonella enterica
GCF_000272755.4	0	Salmonella_enterica_sub_enterica_serovar_Newport_CVM_21538	Bacteria;Pseudomonadota;Gammaproteobacteria;Enterobacterales;Enterobacteriaceae;Salmonella;Salmonella enterica
GCF_000272775.4	0	Salmonella_enterica_sub_enterica_serovar_Newport_CVM_22425	Bacteria;Pseudomonadota;Gammaproteobacteria;Enterobacterales;Enterobacteriaceae;Salmonella;Salmonella enterica
GCF_000272815.2	0	Salmonella_enterica_sub_enterica_serovar_Newport_CVM_N18486	Bacteria;Pseudomonadota;Gammaproteobacteria;Enterobacterales;Enterobacteriaceae;Salmonella;Salmonella enterica
GCF_000272835.4	0	Salmonella_enterica_sub_enterica_serovar_Newport_CVM_N1543	Bacteria;Pseudomonadota;Gammaproteobacteria;Enterobacterales;Enterobacteriaceae;Salmonella;Salmonella enterica
GCF_000272895.2	0	Salmonella_enterica_sub_enterica_serovar_Newport_CVM_22462	Bacteria;Pseudomonadota;Gammaproteobacteria;Enterobacterales;Enterobacteriaceae;Salmonella;Salmonella enterica
GCF_000280315.2	0	Salmonella_enterica_sub_enterica_serovar_Enteritidis_77-1427	Bacteria;Pseudomonadota;Gammaproteobacteria;Enterobacterales;Enterobacteriaceae;Salmonella;Salmonella enterica
GCF_000329365.2	0	Salmonella_enterica_sub_enterica_serovar_Enteritidis_CDC_2010K_0968	Bacteria;Pseudomonadota;Gammaproteobacteria;Enterobacterales;Enterobacteriaceae;Salmonella;Salmonella enterica
GCF_000330485.2	0	Salmonella_enterica_sub_enterica_serovar_Pullorum_ATCC_9120	Bacteria;Pseudomonadota;Gammaproteobacteria;Enterobacterales;Enterobacteriaceae;Salmonella;Salmonella enterica
GCF_000335875.2	0	Salmonella_enterica_sub_enterica_serovar_Enteritidis_18569	Bacteria;Pseudomonadota;Gammaproteobacteria;Enterobacterales;Enterobacteriaceae;Salmonella;Salmonella enterica
GCF_000335995.2	0	Salmonella_enterica_sub_enterica_serovar_Gallinarum_9184	Bacteria;Pseudomonadota;Gammaproteobacteria;Enterobacterales;Enterobacteriaceae;Salmonella;Salmonella enterica
GCF_000341425.1	1	Salmonella_enterica_sub_enterica_serovar_Javiana_CFSAN001992	Bacteria;Pseudomonadota;Gammaproteobacteria;Enterobacterales;Enterobacteriaceae;Salmonella;Salmonella enterica
GCF_000385905.1	0	Salmonella_enterica_sub_enterica_serovar_Typhi_Ty21a	Bacteria;Pseudomonadota;Gammaproteobacteria;Enterobacterales;Enterobacteriaceae;Salmonella;Salmonella enterica
GCF_000430085.2	0	Salmonella_enterica_sub_enterica_serovar_Heidelberg_CFSAN002069	Bacteria;Pseudomonadota;Gammaproteobacteria;Enterobacterales;Enterobacteriaceae;Salmonella;Salmonella enterica
GCF_000430105.1	0	Salmonella_enterica_sub_enterica_serovar_Heidelberg_41578	Bacteria;Pseudomonadota;Gammaproteobacteria;Enterobacterales;Enterobacteriaceae;Salmonella;Salmonella enterica
GCF_000430125.1	0	Salmonella_enterica_sub_enterica_serovar_Cubana_CFSAN002050	Bacteria;Pseudomonadota;Gammaproteobacteria;Enterobacterales;Enterobacteriaceae;Salmonella;Salmonella enterica
GCF_000430145.2	0	Salmonella_enterica_sub_enterica_serovar_Typhimurium_var._5-_CFSAN001921	Bacteria;Pseudomonadota;Gammaproteobacteria;Enterobacterales;Enterobacteriaceae;Salmonella;Salmonella enterica
GCF_000430165.1	0	Salmonella_enterica_sub_enterica_serovar_4,5,12_i_-_08-1736	Bacteria;Pseudomonadota;Gammaproteobacteria;Enterobacterales;Enterobacteriaceae;Salmonella;Salmonella enterica
GCF_000439415.2	0	Salmonella_enterica_sub_enterica_serovar_Bareilly_CFSAN000189	Bacteria;Pseudomonadota;Gammaproteobacteria;Enterobacterales;Enterobacteriaceae;Salmonella;Salmonella enterica
GCF_000442415.1	0	Salmonella_enterica_sub_enterica_serovar_Newport_USMARC-S3124.1	Bacteria;Pseudomonadota;Gammaproteobacteria;Enterobacterales;Enterobacteriaceae;Salmonella;Salmonella enterica
GCF_000462995.1	0	Salmonella_enterica_sub_enterica_serovar_GallinarumPullorum_CDC1983-67	Bacteria;Pseudomonadota;Gammaproteobacteria;Enterobacterales;Enterobacteriaceae;Salmonella;Salmonella enterica
GCF_000473275.1	0	Salmonella_enterica_sub_enterica_serovar_Thompson_RM6836	Bacteria;Pseudomonadota;Gammaproteobacteria;Enterobacterales;Enterobacteriaceae;Salmonella;Salmonella enterica
GCF_000483715.2	0	Salmonella_enterica_sub_enterica_serovar_Newport_WA_14882	Bacteria;Pseudomonadota;Gammaproteobacteria;Enterobacterales;Enterobacteriaceae;Salmonella;Salmonella enterica
GCF_000484195.3	0	Salmonella_enterica_sub_enterica_serovar_Agona_460004_2-1	Bacteria;Pseudomonadota;Gammaproteobacteria;Enterobacterales;Enterobacteriaceae;Salmonella;Salmonella enterica
GCF_000486045.2	0	Salmonella_enterica_sub_enterica_serovar_Heidelberg_SARA35_SGSC_2215	Bacteria;Pseudomonadota;Gammaproteobacteria;Enterobacterales;Enterobacteriaceae;Salmonella;Salmonella enterica
GCF_000486165.2	0	Salmonella_enterica_sub_enterica_serovar_Saintpaul_SARA26	Bacteria;Pseudomonadota;Gammaproteobacteria;Enterobacterales;Enterobacteriaceae;Salmonella;Salmonella enterica
GCF_000486345.2	0	Salmonella_enterica_sub_enterica_serovar_Typhimurium_SARA13_SGSC_2193	Bacteria;Pseudomonadota;Gammaproteobacteria;Enterobacterales;Enterobacteriaceae;Salmonella;Salmonella enterica
GCF_000486365.2	0	Salmonella_enterica_sub_enterica_serovar_Thompson_ATCC_8391	Bacteria;Pseudomonadota;Gammaproteobacteria;Enterobacterales;Enterobacteriaceae;Salmonella;Salmonella enterica
GCF_000486405.2	0	Salmonella_enterica_sub_enterica_serovar_Tennessee_TXSC_TXSC08-19	Bacteria;Pseudomonadota;Gammaproteobacteria;Enterobacterales;Enterobacteriaceae;Salmonella;Salmonella enterica
GCF_000486445.2	0	Salmonella_enterica_sub_enterica_serovar_Sloterdijk_ATCC_15791	Bacteria;Pseudomonadota;Gammaproteobacteria;Enterobacterales;Enterobacteriaceae;Salmonella;Salmonella enterica
GCF_000486585.2	0	Salmonella_enterica_sub_enterica_serovar_Rubislaw_ATCC_10717	Bacteria;Pseudomonadota;Gammaproteobacteria;Enterobacterales;Enterobacteriaceae;Salmonella;Salmonella enterica
GCF_000486725.2	0	Salmonella_enterica_sub_enterica_serovar_Paratyphi_A_ATCC_11511	Bacteria;Pseudomonadota;Gammaproteobacteria;Enterobacterales;Enterobacteriaceae;Salmonella;Salmonella enterica
GCF_000486765.2	0	Salmonella_enterica_sub_enterica_serovar_Panama_ATCC_7378	Bacteria;Pseudomonadota;Gammaproteobacteria;Enterobacterales;Enterobacteriaceae;Salmonella;Salmonella enterica
GCF_000486815.2	0	Salmonella_enterica_sub_enterica_serovar_Oranienburg_0250	Bacteria;Pseudomonadota;Gammaproteobacteria;Enterobacterales;Enterobacteriaceae;Salmonella;Salmonella enterica
GCF_000486855.2	0	Salmonella_enterica_sub_enterica_serovar_Minnesota_ATCC_49284	Bacteria;Pseudomonadota;Gammaproteobacteria;Enterobacterales;Enterobacteriaceae;Salmonella;Salmonella enterica
GCF_000486915.2	0	Salmonella_enterica_sub_enterica_serovar_Mbandaka_ATCC_51958	Bacteria;Pseudomonadota;Gammaproteobacteria;Enterobacterales;Enterobacteriaceae;Salmonella;Salmonella enterica
GCF_000487015.2	0	Salmonella_enterica_sub_enterica_serovar_Muenster_420	Bacteria;Pseudomonadota;Gammaproteobacteria;Enterobacterales;Enterobacteriaceae;Salmonella;Salmonella enterica
GCF_000487035.2	0	Salmonella_enterica_sub_enterica_serovar_Muenster_0315	Bacteria;Pseudomonadota;Gammaproteobacteria;Enterobacterales;Enterobacteriaceae;Salmonella;Salmonella enterica
GCF_000487155.2	0	Salmonella_enterica_sub_enterica_serovar_Inverness_ATCC_10720	Bacteria;Pseudomonadota;Gammaproteobacteria;Enterobacterales;Enterobacteriaceae;Salmonella;Salmonella enterica
GCF_000487255.2	0	Salmonella_enterica_sub_enterica_serovar_Chester_ATCC_11997	Bacteria;Pseudomonadota;Gammaproteobacteria;Enterobacterales;Enterobacteriaceae;Salmonella;Salmonella enterica
GCF_000487295.3	0	Salmonella_enterica_sub_enterica_serovar_Choleraesuis_ATCC_10708	Bacteria;Pseudomonadota;Gammaproteobacteria;Enterobacterales;Enterobacteriaceae;Salmonella;Salmonella enterica
GCF_000487515.2	0	Salmonella_enterica_sub_enterica_serovar_Albany_ATCC_51960	Bacteria;Pseudomonadota;Gammaproteobacteria;Enterobacterales;Enterobacteriaceae;Salmonella;Salmonella enterica
GCF_000487575.2	0	Salmonella_enterica_sub_enterica_serovar_Anatum_ATCC_BAA-1592	Bacteria;Pseudomonadota;Gammaproteobacteria;Enterobacterales;Enterobacteriaceae;Salmonella;Salmonella enterica
GCF_000487615.2	0	Salmonella_enterica_sub_enterica_serovar_Abony_0014_ATCC_6017	Bacteria;Pseudomonadota;Gammaproteobacteria;Enterobacterales;Enterobacteriaceae;Salmonella;Salmonella enterica
GCF_000487775.1	0	Salmonella_enterica_sub_enterica_serovar_Bredeney_CFSAN001080	Bacteria;Pseudomonadota;Gammaproteobacteria;Enterobacterales;Enterobacteriaceae;Salmonella;Salmonella enterica
GCF_000487915.2	0	Salmonella_enterica_sub_enterica_serovar_Abaetetuba_ATCC_35640	Bacteria;Pseudomonadota;Gammaproteobacteria;Enterobacterales;Enterobacteriaceae;Salmonella;Salmonella enterica
GCF_000487935.2	0	Salmonella_enterica_sub_enterica_serovar_Stanleyville_CFSAN000624_SGSC_2518	Bacteria;Pseudomonadota;Gammaproteobacteria;Enterobacterales;Enterobacteriaceae;Salmonella;Salmonella enterica
GCF_000493295.2	0	Salmonella_enterica_sub_enterica_serovar_Poona_ATCC_BAA-1673	Bacteria;Pseudomonadota;Gammaproteobacteria;Enterobacterales;Enterobacteriaceae;Salmonella;Salmonella enterica
GCF_000493535.2	0	Salmonella_enterica_sub_enterica_serovar_Typhimurium_DT2	Bacteria;Pseudomonadota;Gammaproteobacteria;Enterobacterales;Enterobacteriaceae;Salmonella;Salmonella enterica
GCF_000494385.3	0	Salmonella_enterica_sub_enterica_serovar_Agona_392869-2	Bacteria;Pseudomonadota;Gammaproteobacteria;Enterobacterales;Enterobacteriaceae;Salmonella;Salmonella enterica
GCF_000499465.1	0	Salmonella_enterica_sub_enterica_serovar_Bovismorbificans_3114	Bacteria;Pseudomonadota;Gammaproteobacteria;Enterobacterales;Enterobacteriaceae;Salmonella;Salmonella enterica
GCF_000503845.1	0	Salmonella_enterica_sub_enterica_serovar_Agona_24249	Bacteria;Pseudomonadota;Gammaproteobacteria;Enterobacterales;Enterobacteriaceae;Salmonella;Salmonella enterica
GCF_000505365.2	0	Salmonella_enterica_sub_enterica_serovar_Cerro_CFSAN001588	Bacteria;Pseudomonadota;Gammaproteobacteria;Enterobacterales;Enterobacteriaceae;Salmonella;Salmonella enterica
GCF_000505705.1	0	Salmonella_enterica_sub_enterica_serovar_Heidelberg_CFSAN002064	Bacteria;Pseudomonadota;Gammaproteobacteria;Enterobacterales;Enterobacteriaceae;Salmonella;Salmonella enterica
GCF_000612325.1	0	Salmonella_enterica_sub_enterica_serovar_Enteritidis_Durban	Bacteria;Pseudomonadota;Gammaproteobacteria;Enterobacterales;Enterobacteriaceae;Salmonella;Salmonella enterica
GCF_000623055.1	0	Salmonella_enterica_sub_enterica_serovar_Enteritidis_EC20121175	Bacteria;Pseudomonadota;Gammaproteobacteria;Enterobacterales;Enterobacteriaceae;Salmonella;Salmonella enterica
GCF_000623075.1	0	Salmonella_enterica_sub_enterica_serovar_Enteritidis_EC20121176	Bacteria;Pseudomonadota;Gammaproteobacteria;Enterobacterales;Enterobacteriaceae;Salmonella;Salmonella enterica
GCF_000623095.1	0	Salmonella_enterica_sub_enterica_serovar_Enteritidis_EC20121178	Bacteria;Pseudomonadota;Gammaproteobacteria;Enterobacterales;Enterobacteriaceae;Salmonella;Salmonella enterica
GCF_000623115.2	0	Salmonella_enterica_sub_enterica_serovar_Enteritidis_EC20121179	Bacteria;Pseudomonadota;Gammaproteobacteria;Enterobacterales;Enterobacteriaceae;Salmonella;Salmonella enterica
GCF_000623135.1	0	Salmonella_enterica_sub_enterica_serovar_Enteritidis_EC20121180	Bacteria;Pseudomonadota;Gammaproteobacteria;Enterobacterales;Enterobacteriaceae;Salmonella;Salmonella enterica
GCF_000623155.2	0	Salmonella_enterica_sub_enterica_serovar_Enteritidis_SA20093266	Bacteria;Pseudomonadota;Gammaproteobacteria;Enterobacterales;Enterobacteriaceae;Salmonella;Salmonella enterica
GCF_000623175.2	0	Salmonella_enterica_sub_enterica_serovar_Enteritidis_EC20110223	Bacteria;Pseudomonadota;Gammaproteobacteria;Enterobacterales;Enterobacteriaceae;Salmonella;Salmonella enterica
GCF_000623195.2	0	Salmonella_enterica_sub_enterica_serovar_Enteritidis_EC20120005	Bacteria;Pseudomonadota;Gammaproteobacteria;Enterobacterales;Enterobacteriaceae;Salmonella;Salmonella enterica
GCF_000623215.2	0	Salmonella_enterica_sub_enterica_serovar_Enteritidis_EC20120544	Bacteria;Pseudomonadota;Gammaproteobacteria;Enterobacterales;Enterobacteriaceae;Salmonella;Salmonella enterica
GCF_000623235.2	0	Salmonella_enterica_sub_enterica_serovar_Enteritidis_EC20120548	Bacteria;Pseudomonadota;Gammaproteobacteria;Enterobacterales;Enterobacteriaceae;Salmonella;Salmonella enterica
GCF_000623255.2	0	Salmonella_enterica_sub_enterica_serovar_Enteritidis_EC20120555	Bacteria;Pseudomonadota;Gammaproteobacteria;Enterobacterales;Enterobacteriaceae;Salmonella;Salmonella enterica
GCF_000623275.1	0	Salmonella_enterica_sub_enterica_serovar_Enteritidis_EC20110361	Bacteria;Pseudomonadota;Gammaproteobacteria;Enterobacterales;Enterobacteriaceae;Salmonella;Salmonella enterica
GCF_000623295.1	0	Salmonella_enterica_sub_enterica_serovar_Enteritidis_EC20110360	Bacteria;Pseudomonadota;Gammaproteobacteria;Enterobacterales;Enterobacteriaceae;Salmonella;Salmonella enterica
GCF_000623315.1	0	Salmonella_enterica_sub_enterica_serovar_Enteritidis_EC20110359	Bacteria;Pseudomonadota;Gammaproteobacteria;Enterobacterales;Enterobacteriaceae;Salmonella;Salmonella enterica
GCF_000623335.1	0	Salmonella_enterica_sub_enterica_serovar_Enteritidis_EC20110358	Bacteria;Pseudomonadota;Gammaproteobacteria;Enterobacterales;Enterobacteriaceae;Salmonella;Salmonella enterica
GCF_000623355.1	0	Salmonella_enterica_sub_enterica_serovar_Enteritidis_EC20110357	Bacteria;Pseudomonadota;Gammaproteobacteria;Enterobacterales;Enterobacteriaceae;Salmonella;Salmonella enterica
GCF_000623375.1	0	Salmonella_enterica_sub_enterica_serovar_Enteritidis_EC20110356	Bacteria;Pseudomonadota;Gammaproteobacteria;Enterobacterales;Enterobacteriaceae;Salmonella;Salmonella enterica
GCF_000623395.2	0	Salmonella_enterica_sub_enterica_serovar_Enteritidis_SA19981857	Bacteria;Pseudomonadota;Gammaproteobacteria;Enterobacterales;Enterobacteriaceae;Salmonella;Salmonella enterica
GCF_000623415.2	0	Salmonella_enterica_sub_enterica_serovar_Enteritidis_SA19982831	Bacteria;Pseudomonadota;Gammaproteobacteria;Enterobacterales;Enterobacteriaceae;Salmonella;Salmonella enterica
GCF_000623435.2	0	Salmonella_enterica_sub_enterica_serovar_Enteritidis_SA19983126	Bacteria;Pseudomonadota;Gammaproteobacteria;Enterobacterales;Enterobacteriaceae;Salmonella;Salmonella enterica
GCF_000623455.2	0	Salmonella_enterica_sub_enterica_serovar_Enteritidis_SA19992322	Bacteria;Pseudomonadota;Gammaproteobacteria;Enterobacterales;Enterobacteriaceae;Salmonella;Salmonella enterica
GCF_000623475.1	0	Salmonella_enterica_sub_enterica_serovar_Enteritidis_SA19994216	Bacteria;Pseudomonadota;Gammaproteobacteria;Enterobacterales;Enterobacteriaceae;Salmonella;Salmonella enterica
GCF_000623495.2	0	Salmonella_enterica_sub_enterica_serovar_Enteritidis_SA20083456	Bacteria;Pseudomonadota;Gammaproteobacteria;Enterobacterales;Enterobacteriaceae;Salmonella;Salmonella enterica
GCF_000623515.2	0	Salmonella_enterica_sub_enterica_serovar_Enteritidis_SA20083636	Bacteria;Pseudomonadota;Gammaproteobacteria;Enterobacterales;Enterobacteriaceae;Salmonella;Salmonella enterica
GCF_000623535.2	0	Salmonella_enterica_sub_enterica_serovar_Enteritidis_SA20084384	Bacteria;Pseudomonadota;Gammaproteobacteria;Enterobacterales;Enterobacteriaceae;Salmonella;Salmonella enterica
GCF_000623555.2	0	Salmonella_enterica_sub_enterica_serovar_Enteritidis_SA19930684	Bacteria;Pseudomonadota;Gammaproteobacteria;Enterobacterales;Enterobacteriaceae;Salmonella;Salmonella enterica
GCF_000623575.2	0	Salmonella_enterica_sub_enterica_serovar_Enteritidis_SA19942384	Bacteria;Pseudomonadota;Gammaproteobacteria;Enterobacterales;Enterobacteriaceae;Salmonella;Salmonella enterica
GCF_000623595.2	0	Salmonella_enterica_sub_enterica_serovar_Enteritidis_SA19943269	Bacteria;Pseudomonadota;Gammaproteobacteria;Enterobacterales;Enterobacteriaceae;Salmonella;Salmonella enterica
GCF_000623615.2	0	Salmonella_enterica_sub_enterica_serovar_Enteritidis_SA19960848	Bacteria;Pseudomonadota;Gammaproteobacteria;Enterobacterales;Enterobacteriaceae;Salmonella;Salmonella enterica
GCF_000623635.2	0	Salmonella_enterica_sub_enterica_serovar_Enteritidis_SA19961622	Bacteria;Pseudomonadota;Gammaproteobacteria;Enterobacterales;Enterobacteriaceae;Salmonella;Salmonella enterica
GCF_000623655.2	0	Salmonella_enterica_sub_enterica_serovar_Enteritidis_SA19970510	Bacteria;Pseudomonadota;Gammaproteobacteria;Enterobacterales;Enterobacteriaceae;Salmonella;Salmonella enterica
GCF_000623675.2	0	Salmonella_enterica_sub_enterica_serovar_Enteritidis_SA19970769	Bacteria;Pseudomonadota;Gammaproteobacteria;Enterobacterales;Enterobacteriaceae;Salmonella;Salmonella enterica
GCF_000623695.2	0	Salmonella_enterica_sub_enterica_serovar_Enteritidis_SA19971331	Bacteria;Pseudomonadota;Gammaproteobacteria;Enterobacterales;Enterobacteriaceae;Salmonella;Salmonella enterica
GCF_000623715.2	0	Salmonella_enterica_sub_enterica_serovar_Enteritidis_SA19980677	Bacteria;Pseudomonadota;Gammaproteobacteria;Enterobacterales;Enterobacteriaceae;Salmonella;Salmonella enterica
GCF_000623735.2	0	Salmonella_enterica_sub_enterica_serovar_Enteritidis_SA19981522	Bacteria;Pseudomonadota;Gammaproteobacteria;Enterobacterales;Enterobacteriaceae;Salmonella;Salmonella enterica
GCF_000623755.2	0	Salmonella_enterica_sub_enterica_serovar_Enteritidis_EC20090135	Bacteria;Pseudomonadota;Gammaproteobacteria;Enterobacterales;Enterobacteriaceae;Salmonella;Salmonella enterica
GCF_000623775.2	0	Salmonella_enterica_sub_enterica_serovar_Enteritidis_EC20090193	Bacteria;Pseudomonadota;Gammaproteobacteria;Enterobacterales;Enterobacteriaceae;Salmonella;Salmonella enterica
GCF_000623795.2	0	Salmonella_enterica_sub_enterica_serovar_Enteritidis_EC20090332	Bacteria;Pseudomonadota;Gammaproteobacteria;Enterobacterales;Enterobacteriaceae;Salmonella;Salmonella enterica
GCF_000623815.2	0	Salmonella_enterica_sub_enterica_serovar_Enteritidis_SA20090877	Bacteria;Pseudomonadota;Gammaproteobacteria;Enterobacterales;Enterobacteriaceae;Salmonella;Salmonella enterica
GCF_000623835.2	0	Salmonella_enterica_sub_enterica_serovar_Enteritidis_SA20091739	Bacteria;Pseudomonadota;Gammaproteobacteria;Enterobacterales;Enterobacteriaceae;Salmonella;Salmonella enterica
GCF_000623855.2	0	Salmonella_enterica_sub_enterica_serovar_Enteritidis_SA20093421	Bacteria;Pseudomonadota;Gammaproteobacteria;Enterobacterales;Enterobacteriaceae;Salmonella;Salmonella enterica
GCF_000623875.2	0	Salmonella_enterica_sub_enterica_serovar_Enteritidis_SA20093430	Bacteria;Pseudomonadota;Gammaproteobacteria;Enterobacterales;Enterobacteriaceae;Salmonella;Salmonella enterica
GCF_000623895.2	0	Salmonella_enterica_sub_enterica_serovar_Enteritidis_SA20093538	Bacteria;Pseudomonadota;Gammaproteobacteria;Enterobacterales;Enterobacteriaceae;Salmonella;Salmonella enterica
GCF_000623915.2	0	Salmonella_enterica_sub_enterica_serovar_Enteritidis_SA20093543	Bacteria;Pseudomonadota;Gammaproteobacteria;Enterobacterales;Enterobacteriaceae;Salmonella;Salmonella enterica
GCF_000623935.2	0	Salmonella_enterica_sub_enterica_serovar_Enteritidis_SA20093784	Bacteria;Pseudomonadota;Gammaproteobacteria;Enterobacterales;Enterobacteriaceae;Salmonella;Salmonella enterica
GCF_000623955.2	0	Salmonella_enterica_sub_enterica_serovar_Enteritidis_SA20093788	Bacteria;Pseudomonadota;Gammaproteobacteria;Enterobacterales;Enterobacteriaceae;Salmonella;Salmonella enterica
GCF_000623975.2	0	Salmonella_enterica_sub_enterica_serovar_Enteritidis_SA20093950	Bacteria;Pseudomonadota;Gammaproteobacteria;Enterobacterales;Enterobacteriaceae;Salmonella;Salmonella enterica
GCF_000623995.2	0	Salmonella_enterica_sub_enterica_serovar_Enteritidis_SA20093977	Bacteria;Pseudomonadota;Gammaproteobacteria;Enterobacterales;Enterobacteriaceae;Salmonella;Salmonella enterica
GCF_000624015.2	0	Salmonella_enterica_sub_enterica_serovar_Enteritidis_SA20094079	Bacteria;Pseudomonadota;Gammaproteobacteria;Enterobacterales;Enterobacteriaceae;Salmonella;Salmonella enterica
GCF_000624035.2	0	Salmonella_enterica_sub_enterica_serovar_Enteritidis_SA20094350	Bacteria;Pseudomonadota;Gammaproteobacteria;Enterobacterales;Enterobacteriaceae;Salmonella;Salmonella enterica
GCF_000624055.2	0	Salmonella_enterica_sub_enterica_serovar_Enteritidis_SA20094352	Bacteria;Pseudomonadota;Gammaproteobacteria;Enterobacterales;Enterobacteriaceae;Salmonella;Salmonella enterica
GCF_000624075.2	0	Salmonella_enterica_sub_enterica_serovar_Enteritidis_SA20094383	Bacteria;Pseudomonadota;Gammaproteobacteria;Enterobacterales;Enterobacteriaceae;Salmonella;Salmonella enterica
GCF_000624095.2	0	Salmonella_enterica_sub_enterica_serovar_Enteritidis_SA20094389	Bacteria;Pseudomonadota;Gammaproteobacteria;Enterobacterales;Enterobacteriaceae;Salmonella;Salmonella enterica
GCF_000624115.2	0	Salmonella_enterica_sub_enterica_serovar_Enteritidis_SA20094521	Bacteria;Pseudomonadota;Gammaproteobacteria;Enterobacterales;Enterobacteriaceae;Salmonella;Salmonella enterica
GCF_000624135.2	0	Salmonella_enterica_sub_enterica_serovar_Enteritidis_SA20094642	Bacteria;Pseudomonadota;Gammaproteobacteria;Enterobacterales;Enterobacteriaceae;Salmonella;Salmonella enterica
GCF_000624155.2	0	Salmonella_enterica_sub_enterica_serovar_Enteritidis_EC20120916	Bacteria;Pseudomonadota;Gammaproteobacteria;Enterobacterales;Enterobacteriaceae;Salmonella;Salmonella enterica
GCF_000624175.1	0	Salmonella_enterica_sub_enterica_serovar_Enteritidis_EC20121177	Bacteria;Pseudomonadota;Gammaproteobacteria;Enterobacterales;Enterobacteriaceae;Salmonella;Salmonella enterica
GCF_000624195.2	0	Salmonella_enterica_sub_enterica_serovar_Enteritidis_SA20092320	Bacteria;Pseudomonadota;Gammaproteobacteria;Enterobacterales;Enterobacteriaceae;Salmonella;Salmonella enterica
GCF_000624215.2	0	Salmonella_enterica_sub_enterica_serovar_Enteritidis_SA20094803	Bacteria;Pseudomonadota;Gammaproteobacteria;Enterobacterales;Enterobacteriaceae;Salmonella;Salmonella enterica
GCF_000624235.2	0	Salmonella_enterica_sub_enterica_serovar_Enteritidis_SA20095309	Bacteria;Pseudomonadota;Gammaproteobacteria;Enterobacterales;Enterobacteriaceae;Salmonella;Salmonella enterica
GCF_000624255.1	0	Salmonella_enterica_sub_enterica_serovar_Enteritidis_SA20095440	Bacteria;Pseudomonadota;Gammaproteobacteria;Enterobacterales;Enterobacteriaceae;Salmonella;Salmonella enterica
GCF_000624275.2	0	Salmonella_enterica_sub_enterica_serovar_Enteritidis_EC20110222	Bacteria;Pseudomonadota;Gammaproteobacteria;Enterobacterales;Enterobacteriaceae;Salmonella;Salmonella enterica
GCF_000624295.2	0	Salmonella_enterica_sub_enterica_serovar_Enteritidis_EC20111514	Bacteria;Pseudomonadota;Gammaproteobacteria;Enterobacterales;Enterobacteriaceae;Salmonella;Salmonella enterica
GCF_000624315.2	0	Salmonella_enterica_sub_enterica_serovar_Enteritidis_EC20111515	Bacteria;Pseudomonadota;Gammaproteobacteria;Enterobacterales;Enterobacteriaceae;Salmonella;Salmonella enterica
GCF_000624335.2	0	Salmonella_enterica_sub_enterica_serovar_Enteritidis_EC20111554	Bacteria;Pseudomonadota;Gammaproteobacteria;Enterobacterales;Enterobacteriaceae;Salmonella;Salmonella enterica
GCF_000624355.2	0	Salmonella_enterica_sub_enterica_serovar_Enteritidis_EC20111561	Bacteria;Pseudomonadota;Gammaproteobacteria;Enterobacterales;Enterobacteriaceae;Salmonella;Salmonella enterica
GCF_000624375.2	0	Salmonella_enterica_sub_enterica_serovar_Enteritidis_EC20111576	Bacteria;Pseudomonadota;Gammaproteobacteria;Enterobacterales;Enterobacteriaceae;Salmonella;Salmonella enterica
GCF_000624395.2	0	Salmonella_enterica_sub_enterica_serovar_Enteritidis_EC20120002	Bacteria;Pseudomonadota;Gammaproteobacteria;Enterobacterales;Enterobacteriaceae;Salmonella;Salmonella enterica
GCF_000624415.2	0	Salmonella_enterica_sub_enterica_serovar_Enteritidis_EC20120003	Bacteria;Pseudomonadota;Gammaproteobacteria;Enterobacterales;Enterobacteriaceae;Salmonella;Salmonella enterica
GCF_000624435.2	0	Salmonella_enterica_sub_enterica_serovar_Enteritidis_EC20120007	Bacteria;Pseudomonadota;Gammaproteobacteria;Enterobacterales;Enterobacteriaceae;Salmonella;Salmonella enterica
GCF_000624455.2	0	Salmonella_enterica_sub_enterica_serovar_Enteritidis_EC20120213	Bacteria;Pseudomonadota;Gammaproteobacteria;Enterobacterales;Enterobacteriaceae;Salmonella;Salmonella enterica
GCF_000624475.2	0	Salmonella_enterica_sub_enterica_serovar_Enteritidis_EC20120219	Bacteria;Pseudomonadota;Gammaproteobacteria;Enterobacterales;Enterobacteriaceae;Salmonella;Salmonella enterica
GCF_000624495.2	0	Salmonella_enterica_sub_enterica_serovar_Enteritidis_EC20120229	Bacteria;Pseudomonadota;Gammaproteobacteria;Enterobacterales;Enterobacteriaceae;Salmonella;Salmonella enterica
GCF_000624515.2	0	Salmonella_enterica_sub_enterica_serovar_Enteritidis_EC20120240	Bacteria;Pseudomonadota;Gammaproteobacteria;Enterobacterales;Enterobacteriaceae;Salmonella;Salmonella enterica
GCF_000624535.2	0	Salmonella_enterica_sub_enterica_serovar_Enteritidis_EC20120356	Bacteria;Pseudomonadota;Gammaproteobacteria;Enterobacterales;Enterobacteriaceae;Salmonella;Salmonella enterica
GCF_000624555.2	0	Salmonella_enterica_sub_enterica_serovar_Enteritidis_EC20120469	Bacteria;Pseudomonadota;Gammaproteobacteria;Enterobacterales;Enterobacteriaceae;Salmonella;Salmonella enterica
GCF_000624575.2	0	Salmonella_enterica_sub_enterica_serovar_Enteritidis_EC20120496	Bacteria;Pseudomonadota;Gammaproteobacteria;Enterobacterales;Enterobacteriaceae;Salmonella;Salmonella enterica
GCF_000624595.2	0	Salmonella_enterica_sub_enterica_serovar_Enteritidis_EC20120497	Bacteria;Pseudomonadota;Gammaproteobacteria;Enterobacterales;Enterobacteriaceae;Salmonella;Salmonella enterica
GCF_000624615.2	0	Salmonella_enterica_sub_enterica_serovar_Enteritidis_EC20120498	Bacteria;Pseudomonadota;Gammaproteobacteria;Enterobacterales;Enterobacteriaceae;Salmonella;Salmonella enterica
GCF_000624635.2	0	Salmonella_enterica_sub_enterica_serovar_Enteritidis_EC20120505	Bacteria;Pseudomonadota;Gammaproteobacteria;Enterobacterales;Enterobacteriaceae;Salmonella;Salmonella enterica
GCF_000624655.2	0	Salmonella_enterica_sub_enterica_serovar_Enteritidis_EC20120528	Bacteria;Pseudomonadota;Gammaproteobacteria;Enterobacterales;Enterobacteriaceae;Salmonella;Salmonella enterica
GCF_000624675.1	0	Salmonella_enterica_sub_enterica_serovar_Enteritidis_EC20120994	Bacteria;Pseudomonadota;Gammaproteobacteria;Enterobacterales;Enterobacteriaceae;Salmonella;Salmonella enterica
GCF_000624695.1	0	Salmonella_enterica_sub_enterica_serovar_Enteritidis_EC20121004	Bacteria;Pseudomonadota;Gammaproteobacteria;Enterobacterales;Enterobacteriaceae;Salmonella;Salmonella enterica
GCF_000624715.1	0	Salmonella_enterica_sub_enterica_serovar_Enteritidis_EC20121541	Bacteria;Pseudomonadota;Gammaproteobacteria;Enterobacterales;Enterobacteriaceae;Salmonella;Salmonella enterica
GCF_000624735.2	0	Salmonella_enterica_sub_enterica_serovar_Enteritidis_EC20121542	Bacteria;Pseudomonadota;Gammaproteobacteria;Enterobacterales;Enterobacteriaceae;Salmonella;Salmonella enterica
GCF_000624755.2	0	Salmonella_enterica_sub_enterica_serovar_Enteritidis_EC20121671	Bacteria;Pseudomonadota;Gammaproteobacteria;Enterobacterales;Enterobacteriaceae;Salmonella;Salmonella enterica
GCF_000624775.2	0	Salmonella_enterica_sub_enterica_serovar_Enteritidis_EC20121672	Bacteria;Pseudomonadota;Gammaproteobacteria;Enterobacterales;Enterobacteriaceae;Salmonella;Salmonella enterica
GCF_000624795.2	0	Salmonella_enterica_sub_enterica_serovar_Enteritidis_EC20121689	Bacteria;Pseudomonadota;Gammaproteobacteria;Enterobacterales;Enterobacteriaceae;Salmonella;Salmonella enterica
GCF_000624815.2	0	Salmonella_enterica_sub_enterica_serovar_Enteritidis_SA20121703	Bacteria;Pseudomonadota;Gammaproteobacteria;Enterobacterales;Enterobacteriaceae;Salmonella;Salmonella enterica
GCF_000624835.2	0	Salmonella_enterica_sub_enterica_serovar_Enteritidis_EC20121744	Bacteria;Pseudomonadota;Gammaproteobacteria;Enterobacterales;Enterobacteriaceae;Salmonella;Salmonella enterica
GCF_000624855.2	0	Salmonella_enterica_sub_enterica_serovar_Enteritidis_EC20121746	Bacteria;Pseudomonadota;Gammaproteobacteria;Enterobacterales;Enterobacteriaceae;Salmonella;Salmonella enterica
GCF_000624875.2	0	Salmonella_enterica_sub_enterica_serovar_Enteritidis_EC20121748	Bacteria;Pseudomonadota;Gammaproteobacteria;Enterobacterales;Enterobacteriaceae;Salmonella;Salmonella enterica
GCF_000624895.2	0	Salmonella_enterica_sub_enterica_serovar_Enteritidis_EC20121750	Bacteria;Pseudomonadota;Gammaproteobacteria;Enterobacterales;Enterobacteriaceae;Salmonella;Salmonella enterica
GCF_000624915.2	0	Salmonella_enterica_sub_enterica_serovar_Enteritidis_EC20121751	Bacteria;Pseudomonadota;Gammaproteobacteria;Enterobacterales;Enterobacteriaceae;Salmonella;Salmonella enterica
GCF_000624935.2	0	Salmonella_enterica_sub_enterica_serovar_Enteritidis_EC20121753	Bacteria;Pseudomonadota;Gammaproteobacteria;Enterobacterales;Enterobacteriaceae;Salmonella;Salmonella enterica
GCF_000624955.2	0	Salmonella_enterica_sub_enterica_serovar_Enteritidis_EC20120734	Bacteria;Pseudomonadota;Gammaproteobacteria;Enterobacterales;Enterobacteriaceae;Salmonella;Salmonella enterica
GCF_000624975.2	0	Salmonella_enterica_sub_enterica_serovar_Enteritidis_EC20120738	Bacteria;Pseudomonadota;Gammaproteobacteria;Enterobacterales;Enterobacteriaceae;Salmonella;Salmonella enterica
GCF_000624995.2	0	Salmonella_enterica_sub_enterica_serovar_Enteritidis_EC20120765	Bacteria;Pseudomonadota;Gammaproteobacteria;Enterobacterales;Enterobacteriaceae;Salmonella;Salmonella enterica
GCF_000625015.2	0	Salmonella_enterica_sub_enterica_serovar_Enteritidis_EC20120773	Bacteria;Pseudomonadota;Gammaproteobacteria;Enterobacterales;Enterobacteriaceae;Salmonella;Salmonella enterica
GCF_000625035.2	0	Salmonella_enterica_sub_enterica_serovar_Enteritidis_EC20120774	Bacteria;Pseudomonadota;Gammaproteobacteria;Enterobacterales;Enterobacteriaceae;Salmonella;Salmonella enterica
GCF_000625055.2	0	Salmonella_enterica_sub_enterica_serovar_Enteritidis_EC20120775	Bacteria;Pseudomonadota;Gammaproteobacteria;Enterobacterales;Enterobacteriaceae;Salmonella;Salmonella enterica
GCF_000625075.2	0	Salmonella_enterica_sub_enterica_serovar_Enteritidis_EC20120776	Bacteria;Pseudomonadota;Gammaproteobacteria;Enterobacterales;Enterobacteriaceae;Salmonella;Salmonella enterica
GCF_000625095.2	0	Salmonella_enterica_sub_enterica_serovar_Enteritidis_EC20120917	Bacteria;Pseudomonadota;Gammaproteobacteria;Enterobacterales;Enterobacteriaceae;Salmonella;Salmonella enterica
GCF_000625115.2	0	Salmonella_enterica_sub_enterica_serovar_Enteritidis_EC20120918	Bacteria;Pseudomonadota;Gammaproteobacteria;Enterobacterales;Enterobacteriaceae;Salmonella;Salmonella enterica
GCF_000625135.2	0	Salmonella_enterica_sub_enterica_serovar_Enteritidis_EC20120925	Bacteria;Pseudomonadota;Gammaproteobacteria;Enterobacterales;Enterobacteriaceae;Salmonella;Salmonella enterica
GCF_000625155.2	0	Salmonella_enterica_sub_enterica_serovar_Enteritidis_EC20120927	Bacteria;Pseudomonadota;Gammaproteobacteria;Enterobacterales;Enterobacteriaceae;Salmonella;Salmonella enterica
GCF_000625175.2	0	Salmonella_enterica_sub_enterica_serovar_Enteritidis_EC20120963	Bacteria;Pseudomonadota;Gammaproteobacteria;Enterobacterales;Enterobacteriaceae;Salmonella;Salmonella enterica
GCF_000625195.2	0	Salmonella_enterica_sub_enterica_serovar_Enteritidis_EC20120968	Bacteria;Pseudomonadota;Gammaproteobacteria;Enterobacterales;Enterobacteriaceae;Salmonella;Salmonella enterica
GCF_000625215.2	0	Salmonella_enterica_sub_enterica_serovar_Enteritidis_EC20120969	Bacteria;Pseudomonadota;Gammaproteobacteria;Enterobacterales;Enterobacteriaceae;Salmonella;Salmonella enterica
GCF_000625235.2	0	Salmonella_enterica_sub_enterica_serovar_Enteritidis_EC20120970	Bacteria;Pseudomonadota;Gammaproteobacteria;Enterobacterales;Enterobacteriaceae;Salmonella;Salmonella enterica
GCF_000625255.2	0	Salmonella_enterica_sub_enterica_serovar_Enteritidis_EC20121812	Bacteria;Pseudomonadota;Gammaproteobacteria;Enterobacterales;Enterobacteriaceae;Salmonella;Salmonella enterica
GCF_000625275.2	0	Salmonella_enterica_sub_enterica_serovar_Enteritidis_EC20121825	Bacteria;Pseudomonadota;Gammaproteobacteria;Enterobacterales;Enterobacteriaceae;Salmonella;Salmonella enterica
GCF_000625295.2	0	Salmonella_enterica_sub_enterica_serovar_Enteritidis_EC20121826	Bacteria;Pseudomonadota;Gammaproteobacteria;Enterobacterales;Enterobacteriaceae;Salmonella;Salmonella enterica
GCF_000625315.2	0	Salmonella_enterica_sub_enterica_serovar_Enteritidis_EC20121969	Bacteria;Pseudomonadota;Gammaproteobacteria;Enterobacterales;Enterobacteriaceae;Salmonella;Salmonella enterica
GCF_000625335.2	0	Salmonella_enterica_sub_enterica_serovar_Enteritidis_EC20121970	Bacteria;Pseudomonadota;Gammaproteobacteria;Enterobacterales;Enterobacteriaceae;Salmonella;Salmonella enterica
GCF_000625355.1	0	Salmonella_enterica_sub_enterica_serovar_Enteritidis_SA20090419	Bacteria;Pseudomonadota;Gammaproteobacteria;Enterobacterales;Enterobacteriaceae;Salmonella;Salmonella enterica
GCF_000625375.2	0	Salmonella_enterica_sub_enterica_serovar_Enteritidis_SA20090435	Bacteria;Pseudomonadota;Gammaproteobacteria;Enterobacterales;Enterobacteriaceae;Salmonella;Salmonella enterica
GCF_000625395.2	0	Salmonella_enterica_sub_enterica_serovar_Enteritidis_EC20090530	Bacteria;Pseudomonadota;Gammaproteobacteria;Enterobacterales;Enterobacteriaceae;Salmonella;Salmonella enterica
GCF_000625415.2	0	Salmonella_enterica_sub_enterica_serovar_Enteritidis_EC20100088	Bacteria;Pseudomonadota;Gammaproteobacteria;Enterobacterales;Enterobacteriaceae;Salmonella;Salmonella enterica
GCF_000625435.2	0	Salmonella_enterica_sub_enterica_serovar_Enteritidis_EC20100089	Bacteria;Pseudomonadota;Gammaproteobacteria;Enterobacterales;Enterobacteriaceae;Salmonella;Salmonella enterica
GCF_000625455.2	0	Salmonella_enterica_sub_enterica_serovar_Enteritidis_EC20120580	Bacteria;Pseudomonadota;Gammaproteobacteria;Enterobacterales;Enterobacteriaceae;Salmonella;Salmonella enterica
GCF_000625475.2	0	Salmonella_enterica_sub_enterica_serovar_Enteritidis_EC20120581	Bacteria;Pseudomonadota;Gammaproteobacteria;Enterobacterales;Enterobacteriaceae;Salmonella;Salmonella enterica
GCF_000625495.2	0	Salmonella_enterica_sub_enterica_serovar_Enteritidis_EC20120590	Bacteria;Pseudomonadota;Gammaproteobacteria;Enterobacterales;Enterobacteriaceae;Salmonella;Salmonella enterica
GCF_000625515.2	0	Salmonella_enterica_sub_enterica_serovar_Enteritidis_EC20120597	Bacteria;Pseudomonadota;Gammaproteobacteria;Enterobacterales;Enterobacteriaceae;Salmonella;Salmonella enterica
GCF_000625535.1	0	Salmonella_enterica_sub_enterica_serovar_Enteritidis_EC20120685	Bacteria;Pseudomonadota;Gammaproteobacteria;Enterobacterales;Enterobacteriaceae;Salmonella;Salmonella enterica
GCF_000625555.2	0	Salmonella_enterica_sub_enterica_serovar_Enteritidis_EC20120686	Bacteria;Pseudomonadota;Gammaproteobacteria;Enterobacterales;Enterobacteriaceae;Salmonella;Salmonella enterica
GCF_000625575.2	0	Salmonella_enterica_sub_enterica_serovar_Enteritidis_EC20120687	Bacteria;Pseudomonadota;Gammaproteobacteria;Enterobacterales;Enterobacteriaceae;Salmonella;Salmonella enterica
GCF_000625595.1	0	Salmonella_enterica_sub_enterica_serovar_Enteritidis_EC20120697	Bacteria;Pseudomonadota;Gammaproteobacteria;Enterobacterales;Enterobacteriaceae;Salmonella;Salmonella enterica
GCF_000625615.2	0	Salmonella_enterica_sub_enterica_serovar_Enteritidis_EC20120722	Bacteria;Pseudomonadota;Gammaproteobacteria;Enterobacterales;Enterobacteriaceae;Salmonella;Salmonella enterica
GCF_000625635.2	0	Salmonella_enterica_sub_enterica_serovar_Enteritidis_EC20121976	Bacteria;Pseudomonadota;Gammaproteobacteria;Enterobacterales;Enterobacteriaceae;Salmonella;Salmonella enterica
GCF_000625655.1	0	Salmonella_enterica_sub_enterica_serovar_Enteritidis_SA20085285	Bacteria;Pseudomonadota;Gammaproteobacteria;Enterobacterales;Enterobacteriaceae;Salmonella;Salmonella enterica
GCF_000625675.2	0	Salmonella_enterica_sub_enterica_serovar_Enteritidis_EC20090195	Bacteria;Pseudomonadota;Gammaproteobacteria;Enterobacterales;Enterobacteriaceae;Salmonella;Salmonella enterica
GCF_000625695.2	0	Salmonella_enterica_sub_enterica_serovar_Enteritidis_SA20094682	Bacteria;Pseudomonadota;Gammaproteobacteria;Enterobacterales;Enterobacteriaceae;Salmonella;Salmonella enterica
GCF_000625715.2	0	Salmonella_enterica_sub_enterica_serovar_Enteritidis_EC20100131	Bacteria;Pseudomonadota;Gammaproteobacteria;Enterobacterales;Enterobacteriaceae;Salmonella;Salmonella enterica
GCF_000625735.1	0	Salmonella_enterica_sub_enterica_serovar_Enteritidis_SA20100239	Bacteria;Pseudomonadota;Gammaproteobacteria;Enterobacterales;Enterobacteriaceae;Salmonella;Salmonella enterica
GCF_000625755.1	0	Salmonella_enterica_sub_enterica_serovar_Enteritidis_EC20120677	Bacteria;Pseudomonadota;Gammaproteobacteria;Enterobacterales;Enterobacteriaceae;Salmonella;Salmonella enterica
GCF_000625775.2	0	Salmonella_enterica_sub_enterica_serovar_Enteritidis_EC20121765	Bacteria;Pseudomonadota;Gammaproteobacteria;Enterobacterales;Enterobacteriaceae;Salmonella;Salmonella enterica
GCF_000625795.2	0	Salmonella_enterica_sub_enterica_serovar_Enteritidis_EC20121986	Bacteria;Pseudomonadota;Gammaproteobacteria;Enterobacterales;Enterobacteriaceae;Salmonella;Salmonella enterica
GCF_000625815.2	0	Salmonella_enterica_sub_enterica_serovar_Enteritidis_EC20121989	Bacteria;Pseudomonadota;Gammaproteobacteria;Enterobacterales;Enterobacteriaceae;Salmonella;Salmonella enterica
GCF_000625835.2	0	Salmonella_enterica_sub_enterica_serovar_Enteritidis_EC20120051	Bacteria;Pseudomonadota;Gammaproteobacteria;Enterobacterales;Enterobacteriaceae;Salmonella;Salmonella enterica
GCF_000625855.1	0	Salmonella_enterica_sub_enterica_serovar_Enteritidis_SA20082034	Bacteria;Pseudomonadota;Gammaproteobacteria;Enterobacterales;Enterobacteriaceae;Salmonella;Salmonella enterica
GCF_000625875.2	0	Salmonella_enterica_sub_enterica_serovar_Enteritidis_EC20121990	Bacteria;Pseudomonadota;Gammaproteobacteria;Enterobacterales;Enterobacteriaceae;Salmonella;Salmonella enterica
GCF_000625895.2	0	Salmonella_enterica_sub_enterica_serovar_Enteritidis_EC20122022	Bacteria;Pseudomonadota;Gammaproteobacteria;Enterobacterales;Enterobacteriaceae;Salmonella;Salmonella enterica
GCF_000625915.2	0	Salmonella_enterica_sub_enterica_serovar_Enteritidis_EC20122026	Bacteria;Pseudomonadota;Gammaproteobacteria;Enterobacterales;Enterobacteriaceae;Salmonella;Salmonella enterica
GCF_000625935.2	0	Salmonella_enterica_sub_enterica_serovar_Enteritidis_EC20122031	Bacteria;Pseudomonadota;Gammaproteobacteria;Enterobacterales;Enterobacteriaceae;Salmonella;Salmonella enterica
GCF_000625955.2	0	Salmonella_enterica_sub_enterica_serovar_Enteritidis_EC20122033	Bacteria;Pseudomonadota;Gammaproteobacteria;Enterobacterales;Enterobacteriaceae;Salmonella;Salmonella enterica
GCF_000625975.2	0	Salmonella_enterica_sub_enterica_serovar_Enteritidis_EC20122045	Bacteria;Pseudomonadota;Gammaproteobacteria;Enterobacterales;Enterobacteriaceae;Salmonella;Salmonella enterica
GCF_000625995.2	0	Salmonella_enterica_sub_enterica_serovar_Enteritidis_SA20123395	Bacteria;Pseudomonadota;Gammaproteobacteria;Enterobacterales;Enterobacteriaceae;Salmonella;Salmonella enterica
GCF_000626015.2	0	Salmonella_enterica_sub_enterica_serovar_Enteritidis_EC20130345	Bacteria;Pseudomonadota;Gammaproteobacteria;Enterobacterales;Enterobacteriaceae;Salmonella;Salmonella enterica
GCF_000626035.2	0	Salmonella_enterica_sub_enterica_serovar_Enteritidis_EC20130346	Bacteria;Pseudomonadota;Gammaproteobacteria;Enterobacterales;Enterobacteriaceae;Salmonella;Salmonella enterica
GCF_000626055.1	0	Salmonella_enterica_sub_enterica_serovar_Enteritidis_EC20130347	Bacteria;Pseudomonadota;Gammaproteobacteria;Enterobacterales;Enterobacteriaceae;Salmonella;Salmonella enterica
GCF_000626075.2	0	Salmonella_enterica_sub_enterica_serovar_Enteritidis_EC20130348	Bacteria;Pseudomonadota;Gammaproteobacteria;Enterobacterales;Enterobacteriaceae;Salmonella;Salmonella enterica
GCF_000626095.2	0	Salmonella_enterica_sub_enterica_serovar_Enteritidis_EC20120200	Bacteria;Pseudomonadota;Gammaproteobacteria;Enterobacterales;Enterobacteriaceae;Salmonella;Salmonella enterica
GCF_000626115.2	0	Salmonella_enterica_sub_enterica_serovar_Enteritidis_EC20100103	Bacteria;Pseudomonadota;Gammaproteobacteria;Enterobacterales;Enterobacteriaceae;Salmonella;Salmonella enterica
GCF_000626135.2	0	Salmonella_enterica_sub_enterica_serovar_Enteritidis_EC20090884	Bacteria;Pseudomonadota;Gammaproteobacteria;Enterobacterales;Enterobacteriaceae;Salmonella;Salmonella enterica
GCF_000626155.2	0	Salmonella_enterica_sub_enterica_serovar_Enteritidis_EC20090531	Bacteria;Pseudomonadota;Gammaproteobacteria;Enterobacterales;Enterobacteriaceae;Salmonella;Salmonella enterica
GCF_000626175.1	0	Salmonella_enterica_sub_enterica_serovar_Enteritidis_EC20110354	Bacteria;Pseudomonadota;Gammaproteobacteria;Enterobacterales;Enterobacteriaceae;Salmonella;Salmonella enterica
GCF_000626195.1	0	Salmonella_enterica_sub_enterica_serovar_Enteritidis_EC20120008	Bacteria;Pseudomonadota;Gammaproteobacteria;Enterobacterales;Enterobacteriaceae;Salmonella;Salmonella enterica
GCF_000626215.1	0	Salmonella_enterica_sub_enterica_serovar_Enteritidis_EC20100101	Bacteria;Pseudomonadota;Gammaproteobacteria;Enterobacterales;Enterobacteriaceae;Salmonella;Salmonella enterica
GCF_000626235.1	0	Salmonella_enterica_sub_enterica_serovar_Enteritidis_EC20110221	Bacteria;Pseudomonadota;Gammaproteobacteria;Enterobacterales;Enterobacteriaceae;Salmonella;Salmonella enterica
GCF_000626255.1	0	Salmonella_enterica_sub_enterica_serovar_Enteritidis_EC20090698	Bacteria;Pseudomonadota;Gammaproteobacteria;Enterobacterales;Enterobacteriaceae;Salmonella;Salmonella enterica
GCF_000626275.2	0	Salmonella_enterica_sub_enterica_serovar_Enteritidis_EC20090641	Bacteria;Pseudomonadota;Gammaproteobacteria;Enterobacterales;Enterobacteriaceae;Salmonella;Salmonella enterica
GCF_000626295.1	0	Salmonella_enterica_sub_enterica_serovar_Enteritidis_EC20110355	Bacteria;Pseudomonadota;Gammaproteobacteria;Enterobacterales;Enterobacteriaceae;Salmonella;Salmonella enterica
GCF_000626335.1	0	Salmonella_enterica_sub_enterica_serovar_Enteritidis_EC20111175	Bacteria;Pseudomonadota;Gammaproteobacteria;Enterobacterales;Enterobacteriaceae;Salmonella;Salmonella enterica
GCF_000626355.1	0	Salmonella_enterica_sub_enterica_serovar_Enteritidis_EC20111174	Bacteria;Pseudomonadota;Gammaproteobacteria;Enterobacterales;Enterobacteriaceae;Salmonella;Salmonella enterica
GCF_000626375.1	0	Salmonella_enterica_sub_enterica_serovar_Enteritidis_EC20111095	Bacteria;Pseudomonadota;Gammaproteobacteria;Enterobacterales;Enterobacteriaceae;Salmonella;Salmonella enterica
GCF_000626395.1	0	Salmonella_enterica_sub_enterica_serovar_Enteritidis_EC20120009	Bacteria;Pseudomonadota;Gammaproteobacteria;Enterobacterales;Enterobacteriaceae;Salmonella;Salmonella enterica
GCF_000626415.2	0	Salmonella_enterica_sub_enterica_serovar_Enteritidis_EC20120929	Bacteria;Pseudomonadota;Gammaproteobacteria;Enterobacterales;Enterobacteriaceae;Salmonella;Salmonella enterica
GCF_000626435.2	0	Salmonella_enterica_sub_enterica_serovar_Enteritidis_EC20121747	Bacteria;Pseudomonadota;Gammaproteobacteria;Enterobacterales;Enterobacteriaceae;Salmonella;Salmonella enterica
GCF_000626455.1	0	Salmonella_enterica_sub_enterica_serovar_Enteritidis_SA19940857	Bacteria;Pseudomonadota;Gammaproteobacteria;Enterobacterales;Enterobacteriaceae;Salmonella;Salmonella enterica
GCF_000626475.1	0	Salmonella_enterica_sub_enterica_serovar_Enteritidis_SA20084644	Bacteria;Pseudomonadota;Gammaproteobacteria;Enterobacterales;Enterobacteriaceae;Salmonella;Salmonella enterica
GCF_000626495.1	0	Salmonella_enterica_sub_enterica_serovar_Enteritidis_SA20084824	Bacteria;Pseudomonadota;Gammaproteobacteria;Enterobacterales;Enterobacteriaceae;Salmonella;Salmonella enterica
GCF_000626515.1	0	Salmonella_enterica_sub_enterica_serovar_Enteritidis_SA20094177	Bacteria;Pseudomonadota;Gammaproteobacteria;Enterobacterales;Enterobacteriaceae;Salmonella;Salmonella enterica
GCF_000626535.1	0	Salmonella_enterica_sub_enterica_serovar_Enteritidis_SA20094301	Bacteria;Pseudomonadota;Gammaproteobacteria;Enterobacterales;Enterobacteriaceae;Salmonella;Salmonella enterica
GCF_000626555.2	0	Salmonella_enterica_sub_enterica_serovar_Enteritidis_EC20111510	Bacteria;Pseudomonadota;Gammaproteobacteria;Enterobacterales;Enterobacteriaceae;Salmonella;Salmonella enterica
GCF_000626695.2	0	Salmonella_enterica_sub_enterica_serovar_Enteritidis_EC20100325	Bacteria;Pseudomonadota;Gammaproteobacteria;Enterobacterales;Enterobacteriaceae;Salmonella;Salmonella enterica
GCF_000636135.1	0	Salmonella_enterica_sub_enterica_serovar_Typhimurium_138736	Bacteria;Pseudomonadota;Gammaproteobacteria;Enterobacterales;Enterobacteriaceae;Salmonella;Salmonella enterica
GCF_000698515.2	0	Salmonella_enterica_sub_enterica_serovar_Bareilly_CFSAN000661	Bacteria;Pseudomonadota;Gammaproteobacteria;Enterobacterales;Enterobacteriaceae;Salmonella;Salmonella enterica
GCF_000698715.2	0	Salmonella_enterica_sub_enterica_serovar_Bareilly_CFSAN000211	Bacteria;Pseudomonadota;Gammaproteobacteria;Enterobacterales;Enterobacteriaceae;Salmonella;Salmonella enterica
GCF_000715155.1	0	Salmonella_enterica_sub_enterica_serovar_Typhimurium_VNP20009	Bacteria;Pseudomonadota;Gammaproteobacteria;Enterobacterales;Enterobacteriaceae;Salmonella;Salmonella enterica
GCF_000732045.2	0	Salmonella_enterica_sub_enterica_serovar_Give_CFSAN012622	Bacteria;Pseudomonadota;Gammaproteobacteria;Enterobacterales;Enterobacteriaceae;Salmonella;Salmonella enterica
GCF_000742815.1	0	Salmonella_enterica_sub_enterica_serovar_Choleraesuis_C500	Bacteria;Pseudomonadota;Gammaproteobacteria;Enterobacterales;Enterobacteriaceae;Salmonella;Salmonella enterica
GCF_000743055.1	0	Salmonella_enterica_sub_enterica_serovar_Typhimurium_ATCC_13311	Bacteria;Pseudomonadota;Gammaproteobacteria;Enterobacterales;Enterobacteriaceae;Salmonella;Salmonella enterica
GCF_000748245.2	0	Salmonella_enterica_sub_enterica_serovar_Bareilly_CFSAN000212	Bacteria;Pseudomonadota;Gammaproteobacteria;Enterobacterales;Enterobacteriaceae;Salmonella;Salmonella enterica
GCF_000748565.2	0	Salmonella_enterica_sub_enterica_serovar_Bareilly_CFSAN000228	Bacteria;Pseudomonadota;Gammaproteobacteria;Enterobacterales;Enterobacteriaceae;Salmonella;Salmonella enterica
GCF_000750215.1	0	Salmonella_enterica_sub_enterica_serovar_Enteritidis_OLF-SE7-100819	Bacteria;Pseudomonadota;Gammaproteobacteria;Enterobacterales;Enterobacteriaceae;Salmonella;Salmonella enterica
GCF_000750255.1	0	Salmonella_enterica_sub_enterica_serovar_Enteritidis_OLF-SE8-1021710	Bacteria;Pseudomonadota;Gammaproteobacteria;Enterobacterales;Enterobacteriaceae;Salmonella;Salmonella enterica
GCF_000750295.1	0	Salmonella_enterica_sub_enterica_serovar_Enteritidis_OLF-SE9-10012	Bacteria;Pseudomonadota;Gammaproteobacteria;Enterobacterales;Enterobacteriaceae;Salmonella;Salmonella enterica
GCF_000750335.1	0	Salmonella_enterica_sub_enterica_serovar_Enteritidis_OLF-SE10-10052	Bacteria;Pseudomonadota;Gammaproteobacteria;Enterobacterales;Enterobacteriaceae;Salmonella;Salmonella enterica
GCF_000750375.1	0	Salmonella_enterica_sub_enterica_serovar_Enteritidis_OLF-SE11-10058	Bacteria;Pseudomonadota;Gammaproteobacteria;Enterobacterales;Enterobacteriaceae;Salmonella;Salmonella enterica
GCF_000750395.2	0	Salmonella_enterica_sub_enterica_serovar_Enteritidis_OLF-SE3-98983-4	Bacteria;Pseudomonadota;Gammaproteobacteria;Enterobacterales;Enterobacteriaceae;Salmonella;Salmonella enterica
GCF_000750415.2	0	Salmonella_enterica_sub_enterica_serovar_Enteritidis_OLF-SE2-98984-6	Bacteria;Pseudomonadota;Gammaproteobacteria;Enterobacterales;Enterobacteriaceae;Salmonella;Salmonella enterica
GCF_000750435.1	0	Salmonella_enterica_sub_enterica_serovar_Enteritidis_OLF-SE4-0317-8	Bacteria;Pseudomonadota;Gammaproteobacteria;Enterobacterales;Enterobacteriaceae;Salmonella;Salmonella enterica
GCF_000750455.1	0	Salmonella_enterica_sub_enterica_serovar_Enteritidis_OLF-SE5-1104-2	Bacteria;Pseudomonadota;Gammaproteobacteria;Enterobacterales;Enterobacteriaceae;Salmonella;Salmonella enterica
GCF_000750475.1	0	Salmonella_enterica_sub_enterica_serovar_Enteritidis_OLF-SE1-1019-1	Bacteria;Pseudomonadota;Gammaproteobacteria;Enterobacterales;Enterobacteriaceae;Salmonella;Salmonella enterica
GCF_000750495.1	0	Salmonella_enterica_sub_enterica_serovar_Enteritidis_OLF-SE6-00219-16	Bacteria;Pseudomonadota;Gammaproteobacteria;Enterobacterales;Enterobacteriaceae;Salmonella;Salmonella enterica
GCF_000754375.1	0	Salmonella_enterica_sub_enterica_serovar_Enteritidis_SEJ	Bacteria;Pseudomonadota;Gammaproteobacteria;Enterobacterales;Enterobacteriaceae;Salmonella;Salmonella enterica
GCF_000783815.2	0	Salmonella_enterica_FDAARGOS_70	Bacteria;Pseudomonadota;Gammaproteobacteria;Enterobacterales;Enterobacteriaceae;Salmonella;Salmonella enterica
GCF_000818075.1	0	Salmonella_enterica_sub_enterica_serovar_Paratyphi_A_50973	Bacteria;Pseudomonadota;Gammaproteobacteria;Enterobacterales;Enterobacteriaceae;Salmonella;Salmonella enterica
GCF_000818115.1	0	Salmonella_enterica_sub_enterica_serovar_Paratyphi_A_CMCC_50503	Bacteria;Pseudomonadota;Gammaproteobacteria;Enterobacterales;Enterobacteriaceae;Salmonella;Salmonella enterica
GCF_000831025.2	0	Salmonella_enterica_sub_enterica_serovar_Enteritidis_EC20100134	Bacteria;Pseudomonadota;Gammaproteobacteria;Enterobacterales;Enterobacteriaceae;Salmonella;Salmonella enterica
GCF_000831045.2	0	Salmonella_enterica_sub_enterica_serovar_Enteritidis_EC20100130	Bacteria;Pseudomonadota;Gammaproteobacteria;Enterobacterales;Enterobacteriaceae;Salmonella;Salmonella enterica
GCF_000940895.2	0	Salmonella_enterica_sub_enterica_serovar_Anatum_CDC_06-0532	Bacteria;Pseudomonadota;Gammaproteobacteria;Enterobacterales;Enterobacteriaceae;Salmonella;Salmonella enterica
GCF_000940935.2	0	Salmonella_enterica_sub_enterica_serovar_Newport_USDA-ARS-USMARC-1927	Bacteria;Pseudomonadota;Gammaproteobacteria;Enterobacterales;Enterobacteriaceae;Salmonella;Salmonella enterica
GCF_000940975.1	0	Salmonella_enterica_sub_enterica_serovar_Montevideo_USDA-ARS-USMARC-1903	Bacteria;Pseudomonadota;Gammaproteobacteria;Enterobacterales;Enterobacteriaceae;Salmonella;Salmonella enterica
GCF_000941015.2	0	Salmonella_enterica_sub_enterica_serovar_Typhimurium_USDA-ARS-USMARC-1899	Bacteria;Pseudomonadota;Gammaproteobacteria;Enterobacterales;Enterobacteriaceae;Salmonella;Salmonella enterica
GCF_000953495.1	0	Salmonella_enterica_sub_enterica_serovar_Infantis_132628	Bacteria;Pseudomonadota;Gammaproteobacteria;Enterobacterales;Enterobacteriaceae;Salmonella;Salmonella enterica
GCF_000963535.2	0	Salmonella_enterica_sub_enterica_serovar_Anatum_USDA-ARS-USMARC-1175	Bacteria;Pseudomonadota;Gammaproteobacteria;Enterobacterales;Enterobacteriaceae;Salmonella;Salmonella enterica
GCF_000968775.2	0	Salmonella_enterica_sub_enterica_serovar_Enteritidis_EC20100100	Bacteria;Pseudomonadota;Gammaproteobacteria;Enterobacterales;Enterobacteriaceae;Salmonella;Salmonella enterica
GCF_000968795.1	0	Salmonella_enterica_sub_enterica_serovar_Enteritidis_SA20100349	Bacteria;Pseudomonadota;Gammaproteobacteria;Enterobacterales;Enterobacteriaceae;Salmonella;Salmonella enterica
GCF_000973645.1	0	Salmonella_enterica_sub_enterica_serovar_Typhimurium_CDC_2011K-0870	Bacteria;Pseudomonadota;Gammaproteobacteria;Enterobacterales;Enterobacteriaceae;Salmonella;Salmonella enterica
GCF_000973665.2	0	Salmonella_enterica_sub_enterica_serovar_Montevideo_CDC_86-0391	Bacteria;Pseudomonadota;Gammaproteobacteria;Enterobacterales;Enterobacteriaceae;Salmonella;Salmonella enterica
GCF_000973685.2	0	Salmonella_enterica_sub_enterica_serovar_Newport_CDC_2010K-2159	Bacteria;Pseudomonadota;Gammaproteobacteria;Enterobacterales;Enterobacteriaceae;Salmonella;Salmonella enterica
GCF_000988525.3	0	Salmonella_enterica_sub_enterica_serovar_Anatum_USDA-ARS-USMARC-1735	Bacteria;Pseudomonadota;Gammaproteobacteria;Enterobacterales;Enterobacteriaceae;Salmonella;Salmonella enterica
GCF_000993725.1	0	Salmonella_enterica_sub_enterica_serovar_Typhimurium_FORC_015	Bacteria;Pseudomonadota;Gammaproteobacteria;Enterobacterales;Enterobacteriaceae;Salmonella;Salmonella enterica
GCF_001006525.1	0	Salmonella_enterica_sub_enterica_serovar_Typhimurium_YU39	Bacteria;Pseudomonadota;Gammaproteobacteria;Enterobacterales;Enterobacteriaceae;Salmonella;Salmonella enterica
GCF_001045395.1	0	Salmonella_enterica_sub_enterica_serovar_Paratyphi_A_CMCC50093	Bacteria;Pseudomonadota;Gammaproteobacteria;Enterobacterales;Enterobacteriaceae;Salmonella;Salmonella enterica
GCF_001077835.1	0	Salmonella_enterica_sub_enterica_serovar_Ouakam	Bacteria;Pseudomonadota;Gammaproteobacteria;Enterobacterales;Enterobacteriaceae;Salmonella;Salmonella enterica
GCF_001122625.2	0	Salmonella_enterica_sub_enterica_serovar_Typhi_MDUST255	Bacteria;Pseudomonadota;Gammaproteobacteria;Enterobacterales;Enterobacteriaceae;Salmonella;Salmonella enterica
GCF_001134605.2	0	Salmonella_enterica_sub_enterica_serovar_Typhi_MDUST305	Bacteria;Pseudomonadota;Gammaproteobacteria;Enterobacterales;Enterobacteriaceae;Salmonella;Salmonella enterica
GCF_001148305.2	0	Salmonella_enterica_sub_enterica_serovar_Typhi_ERL082356	Bacteria;Pseudomonadota;Gammaproteobacteria;Enterobacterales;Enterobacteriaceae;Salmonella;Salmonella enterica
GCF_001173525.2	0	Salmonella_enterica_sub_enterica_serovar_Typhi_MDUST348	Bacteria;Pseudomonadota;Gammaproteobacteria;Enterobacterales;Enterobacteriaceae;Salmonella;Salmonella enterica
GCF_001185215.1	0	Salmonella_enterica_sub_enterica_serovar_Enteritidis_SEE1	Bacteria;Pseudomonadota;Gammaproteobacteria;Enterobacterales;Enterobacteriaceae;Salmonella;Salmonella enterica
GCF_001185245.1	0	Salmonella_enterica_sub_enterica_serovar_Enteritidis_SEE2	Bacteria;Pseudomonadota;Gammaproteobacteria;Enterobacterales;Enterobacteriaceae;Salmonella;Salmonella enterica
GCF_001188125.2	0	Salmonella_enterica_sub_enterica_serovar_Heidelberg_FDAARGOS_54	Bacteria;Pseudomonadota;Gammaproteobacteria;Enterobacterales;Enterobacteriaceae;Salmonella;Salmonella enterica
GCF_001293505.1	0	Salmonella_enterica_sub_enterica_serovar_Typhimurium_33676	Bacteria;Pseudomonadota;Gammaproteobacteria;Enterobacterales;Enterobacteriaceae;Salmonella;Salmonella enterica
GCF_001302605.1	0	Salmonella_enterica_sub_enterica_serovar_Typhi_PM01613	Bacteria;Pseudomonadota;Gammaproteobacteria;Enterobacterales;Enterobacteriaceae;Salmonella;Salmonella enterica
GCF_001305235.1	0	Salmonella_enterica_sub_enterica_serovar_Enteritidis_FORC_007	Bacteria;Pseudomonadota;Gammaproteobacteria;Enterobacterales;Enterobacteriaceae;Salmonella;Salmonella enterica
GCF_001305815.1	0	Salmonella_enterica_sub_enterica_serovar_Thompson_RM1984	Bacteria;Pseudomonadota;Gammaproteobacteria;Enterobacterales;Enterobacteriaceae;Salmonella;Salmonella enterica
GCF_001305835.1	0	Salmonella_enterica_sub_enterica_serovar_Thompson_RM1986	Bacteria;Pseudomonadota;Gammaproteobacteria;Enterobacterales;Enterobacteriaceae;Salmonella;Salmonella enterica
GCF_001360555.2	0	Salmonella_enterica_sub_enterica_serovar_Typhi_2010-007898	Bacteria;Pseudomonadota;Gammaproteobacteria;Enterobacterales;Enterobacteriaceae;Salmonella;Salmonella enterica
GCF_001409135.1	0	Salmonella_enterica_sub_enterica_serovar_Weltevreden_2511STDY5462388	Bacteria;Pseudomonadota;Gammaproteobacteria;Enterobacterales;Enterobacteriaceae;Salmonella;Salmonella enterica
GCF_001409155.1	0	Salmonella_enterica_sub_enterica_serovar_Weltevreden_2511STDY5712384	Bacteria;Pseudomonadota;Gammaproteobacteria;Enterobacterales;Enterobacteriaceae;Salmonella;Salmonella enterica
GCF_001409175.1	0	Salmonella_enterica_sub_enterica_serovar_Weltevreden_2511STDY5712385	Bacteria;Pseudomonadota;Gammaproteobacteria;Enterobacterales;Enterobacteriaceae;Salmonella;Salmonella enterica
GCF_001409195.1	0	Salmonella_enterica_sub_enterica_serovar_Weltevreden_2511STDY5462413	Bacteria;Pseudomonadota;Gammaproteobacteria;Enterobacterales;Enterobacteriaceae;Salmonella;Salmonella enterica
GCF_001441205.1	0	Salmonella_enterica_sub_enterica_serovar_Heidelberg_SA02DT10168701	Bacteria;Pseudomonadota;Gammaproteobacteria;Enterobacterales;Enterobacteriaceae;Salmonella;Salmonella enterica
GCF_001441225.1	0	Salmonella_enterica_sub_enterica_serovar_Heidelberg_12-4374	Bacteria;Pseudomonadota;Gammaproteobacteria;Enterobacterales;Enterobacteriaceae;Salmonella;Salmonella enterica
GCF_001441245.1	0	Salmonella_enterica_sub_enterica_serovar_Heidelberg_N13-01290	Bacteria;Pseudomonadota;Gammaproteobacteria;Enterobacterales;Enterobacteriaceae;Salmonella;Salmonella enterica
GCF_001447095.1	0	Salmonella_enterica_sub_enterica_serovar_Anatum_GT-38	Bacteria;Pseudomonadota;Gammaproteobacteria;Enterobacterales;Enterobacteriaceae;Salmonella;Salmonella enterica
GCF_001447115.1	0	Salmonella_enterica_sub_enterica_serovar_Anatum_GT-01	Bacteria;Pseudomonadota;Gammaproteobacteria;Enterobacterales;Enterobacteriaceae;Salmonella;Salmonella enterica
GCF_001448485.2	0	Salmonella_enterica_sub_enterica_serovar_Kentucky_SA20030505	Bacteria;Pseudomonadota;Gammaproteobacteria;Enterobacterales;Enterobacteriaceae;Salmonella;Salmonella enterica
GCF_001448665.2	0	Salmonella_enterica_sub_enterica_serovar_Gaminara_SA20063285	Bacteria;Pseudomonadota;Gammaproteobacteria;Enterobacterales;Enterobacteriaceae;Salmonella;Salmonella enterica
GCF_001448705.2	0	Salmonella_enterica_sub_enterica_serovar_Hvittingfoss_SA20014981	Bacteria;Pseudomonadota;Gammaproteobacteria;Enterobacterales;Enterobacteriaceae;Salmonella;Salmonella enterica
GCF_001448785.2	0	Salmonella_enterica_sub_enterica_serovar_Milwaukee_SA19950795	Bacteria;Pseudomonadota;Gammaproteobacteria;Enterobacterales;Enterobacteriaceae;Salmonella;Salmonella enterica
GCF_001454965.1	0	Salmonella_enterica_sub_enterica_serovar_Typhimurium_FORC_020	Bacteria;Pseudomonadota;Gammaproteobacteria;Enterobacterales;Enterobacteriaceae;Salmonella;Salmonella enterica
GCF_001457675.1	0	Salmonella_enterica_sub_enterica_serovar_Senftenberg_NCTC10384	Bacteria;Pseudomonadota;Gammaproteobacteria;Enterobacterales;Enterobacteriaceae;Salmonella;Salmonella enterica
GCF_001479685.2	0	Salmonella_enterica_sub_enterica_serovar_Kentucky_CVM_N38232	Bacteria;Pseudomonadota;Gammaproteobacteria;Enterobacterales;Enterobacteriaceae;Salmonella;Salmonella enterica
GCF_001484025.1	0	Salmonella_enterica_sub_enterica_serovar_Enteritidis_CMCC50041	Bacteria;Pseudomonadota;Gammaproteobacteria;Enterobacterales;Enterobacteriaceae;Salmonella;Salmonella enterica
GCF_001535315.2	0	Salmonella_enterica_sub_enterica_serovar_Tennessee_CFSAN001387	Bacteria;Pseudomonadota;Gammaproteobacteria;Enterobacterales;Enterobacteriaceae;Salmonella;Salmonella enterica
GCF_001540845.1	1	Salmonella_enterica_sub_enterica_serovar_Typhimurium_na	Bacteria;Pseudomonadota;Gammaproteobacteria;Enterobacterales;Enterobacteriaceae;Salmonella;Salmonella enterica
GCF_001558355.2	0	Salmonella_enterica_FDAARGOS_94	Bacteria;Pseudomonadota;Gammaproteobacteria;Enterobacterales;Enterobacteriaceae;Salmonella;Salmonella enterica
GCF_001576255.1	0	Salmonella_enterica_sub_enterica_serovar_Typhimurium_YU15	Bacteria;Pseudomonadota;Gammaproteobacteria;Enterobacterales;Enterobacteriaceae;Salmonella;Salmonella enterica
GCF_001576275.1	0	Salmonella_enterica_sub_enterica_serovar_Typhimurium_SO2	Bacteria;Pseudomonadota;Gammaproteobacteria;Enterobacterales;Enterobacteriaceae;Salmonella;Salmonella enterica
GCF_001577505.1	0	Salmonella_enterica_sub_enterica_serovar_Typhimurium_SO3	Bacteria;Pseudomonadota;Gammaproteobacteria;Enterobacterales;Enterobacteriaceae;Salmonella;Salmonella enterica
GCF_001587055.1	0	Salmonella_enterica_sub_enterica_serovar_Typhimurium_SL1344RX	Bacteria;Pseudomonadota;Gammaproteobacteria;Enterobacterales;Enterobacteriaceae;Salmonella;Salmonella enterica
GCF_001612515.1	0	Salmonella_enterica_sub_enterica_serovar_Weltevreden_1655	Bacteria;Pseudomonadota;Gammaproteobacteria;Enterobacterales;Enterobacteriaceae;Salmonella;Salmonella enterica
GCF_001620115.1	0	Salmonella_enterica_sub_enterica_serovar_Anatum_USDA-ARS-USMARC-1736	Bacteria;Pseudomonadota;Gammaproteobacteria;Enterobacterales;Enterobacteriaceae;Salmonella;Salmonella enterica
GCF_001620135.2	0	Salmonella_enterica_sub_enterica_serovar_Anatum_USDA-ARS-USMARC-1765	Bacteria;Pseudomonadota;Gammaproteobacteria;Enterobacterales;Enterobacteriaceae;Salmonella;Salmonella enterica
GCF_001620155.1	0	Salmonella_enterica_sub_enterica_serovar_Anatum_USDA-ARS-USMARC-1783	Bacteria;Pseudomonadota;Gammaproteobacteria;Enterobacterales;Enterobacteriaceae;Salmonella;Salmonella enterica
GCF_001620205.2	0	Salmonella_enterica_sub_enterica_serovar_Anatum_USDA-ARS-USMARC-1727	Bacteria;Pseudomonadota;Gammaproteobacteria;Enterobacterales;Enterobacteriaceae;Salmonella;Salmonella enterica
GCF_001620225.1	0	Salmonella_enterica_sub_enterica_serovar_Anatum_USDA-ARS-USMARC-1676	Bacteria;Pseudomonadota;Gammaproteobacteria;Enterobacterales;Enterobacteriaceae;Salmonella;Salmonella enterica
GCF_001623545.2	0	Salmonella_enterica_sub_enterica_serovar_Anatum_USDA-ARS-USMARC-1677	Bacteria;Pseudomonadota;Gammaproteobacteria;Enterobacterales;Enterobacteriaceae;Salmonella;Salmonella enterica
GCF_001623585.1	0	Salmonella_enterica_sub_enterica_serovar_Anatum_USDA-ARS-USMARC-1728	Bacteria;Pseudomonadota;Gammaproteobacteria;Enterobacterales;Enterobacteriaceae;Salmonella;Salmonella enterica
GCF_001623625.1	0	Salmonella_enterica_sub_enterica_serovar_Anatum_USDA-ARS-USMARC-1766	Bacteria;Pseudomonadota;Gammaproteobacteria;Enterobacterales;Enterobacteriaceae;Salmonella;Salmonella enterica
GCF_001623645.2	0	Salmonella_enterica_sub_enterica_serovar_Typhimurium_CDC_2010K-1587	Bacteria;Pseudomonadota;Gammaproteobacteria;Enterobacterales;Enterobacteriaceae;Salmonella;Salmonella enterica
GCF_001623665.2	0	Salmonella_enterica_sub_enterica_serovar_Anatum_USDA-ARS-USMARC-1781	Bacteria;Pseudomonadota;Gammaproteobacteria;Enterobacterales;Enterobacteriaceae;Salmonella;Salmonella enterica
GCF_001623685.1	0	Salmonella_enterica_sub_enterica_serovar_Typhimurium_CDC_2011K-1702	Bacteria;Pseudomonadota;Gammaproteobacteria;Enterobacterales;Enterobacteriaceae;Salmonella;Salmonella enterica
GCF_001623705.1	0	Salmonella_enterica_sub_enterica_serovar_Typhimurium_USDA-ARS-USMARC-1880	Bacteria;Pseudomonadota;Gammaproteobacteria;Enterobacterales;Enterobacteriaceae;Salmonella;Salmonella enterica
GCF_001623725.1	0	Salmonella_enterica_sub_enterica_serovar_Typhimurium_USDA-ARS-USMARC-1808	Bacteria;Pseudomonadota;Gammaproteobacteria;Enterobacterales;Enterobacteriaceae;Salmonella;Salmonella enterica
GCF_001623745.2	0	Salmonella_enterica_sub_enterica_serovar_Typhimurium_USDA-ARS-USMARC-1810	Bacteria;Pseudomonadota;Gammaproteobacteria;Enterobacterales;Enterobacteriaceae;Salmonella;Salmonella enterica
GCF_001623765.2	0	Salmonella_enterica_sub_enterica_serovar_Typhimurium_USDA-ARS-USMARC-1898	Bacteria;Pseudomonadota;Gammaproteobacteria;Enterobacterales;Enterobacteriaceae;Salmonella;Salmonella enterica
GCF_001623775.1	0	Salmonella_enterica_sub_enterica_serovar_Typhimurium_CDC_2009K-2059	Bacteria;Pseudomonadota;Gammaproteobacteria;Enterobacterales;Enterobacteriaceae;Salmonella;Salmonella enterica
GCF_001623805.1	0	Salmonella_enterica_sub_enterica_serovar_Typhimurium_CDC_2009K-1640	Bacteria;Pseudomonadota;Gammaproteobacteria;Enterobacterales;Enterobacteriaceae;Salmonella;Salmonella enterica
GCF_001623825.2	0	Salmonella_enterica_sub_enterica_serovar_Typhimurium_CDC_H2662	Bacteria;Pseudomonadota;Gammaproteobacteria;Enterobacterales;Enterobacteriaceae;Salmonella;Salmonella enterica
GCF_001623845.1	0	Salmonella_enterica_sub_enterica_serovar_Typhimurium_USDA-ARS-USMARC-1896	Bacteria;Pseudomonadota;Gammaproteobacteria;Enterobacterales;Enterobacteriaceae;Salmonella;Salmonella enterica
GCF_001628755.1	0	Salmonella_enterica_sub_diarizonae_11-01855	Bacteria;Pseudomonadota;Gammaproteobacteria;Enterobacterales;Enterobacteriaceae;Salmonella;Salmonella enterica
GCF_001629755.1	0	Salmonella_enterica_sub_diarizonae_11-01853	Bacteria;Pseudomonadota;Gammaproteobacteria;Enterobacterales;Enterobacteriaceae;Salmonella;Salmonella enterica
GCF_001629775.1	0	Salmonella_enterica_sub_diarizonae_11-01854	Bacteria;Pseudomonadota;Gammaproteobacteria;Enterobacterales;Enterobacteriaceae;Salmonella;Salmonella enterica
GCF_001647045.1	0	Salmonella_enterica_sub_enterica_serovar_Enteritidis_OLF-00D989_87-1	Bacteria;Pseudomonadota;Gammaproteobacteria;Enterobacterales;Enterobacteriaceae;Salmonella;Salmonella enterica
GCF_001647755.1	0	Salmonella_enterica_C629	Bacteria;Pseudomonadota;Gammaproteobacteria;Enterobacterales;Enterobacteriaceae;Salmonella;Salmonella enterica
GCF_001652385.2	0	Salmonella_enterica_CFSAN033950	Bacteria;Pseudomonadota;Gammaproteobacteria;Enterobacterales;Enterobacteriaceae;Salmonella;Salmonella enterica
GCF_001689935.1	0	Salmonella_enterica_sub_enterica_serovar_Heidelberg_SH12-007	Bacteria;Pseudomonadota;Gammaproteobacteria;Enterobacterales;Enterobacteriaceae;Salmonella;Salmonella enterica
GCF_001690005.1	0	Salmonella_enterica_sub_enterica_serovar_Heidelberg_SH12-003	Bacteria;Pseudomonadota;Gammaproteobacteria;Enterobacterales;Enterobacteriaceae;Salmonella;Salmonella enterica
GCF_001690055.1	0	Salmonella_enterica_sub_enterica_serovar_Heidelberg_11-004736-1-7	Bacteria;Pseudomonadota;Gammaproteobacteria;Enterobacterales;Enterobacteriaceae;Salmonella;Salmonella enterica
GCF_001690075.1	0	Salmonella_enterica_sub_enterica_serovar_Heidelberg_CE-R2-11-0435	Bacteria;Pseudomonadota;Gammaproteobacteria;Enterobacterales;Enterobacteriaceae;Salmonella;Salmonella enterica
GCF_001690095.1	0	Salmonella_enterica_sub_enterica_serovar_Heidelberg_SA01AB09084001	Bacteria;Pseudomonadota;Gammaproteobacteria;Enterobacterales;Enterobacteriaceae;Salmonella;Salmonella enterica
GCF_001690115.1	0	Salmonella_enterica_sub_enterica_serovar_Heidelberg_SA02DT09004001	Bacteria;Pseudomonadota;Gammaproteobacteria;Enterobacterales;Enterobacteriaceae;Salmonella;Salmonella enterica
GCF_001692495.1	0	Salmonella_enterica_sub_enterica_serovar_Heidelberg_A3EZ223	Bacteria;Pseudomonadota;Gammaproteobacteria;Enterobacterales;Enterobacteriaceae;Salmonella;Salmonella enterica
GCF_001692515.1	0	Salmonella_enterica_sub_enterica_serovar_Heidelberg_AMR588-04-00435	Bacteria;Pseudomonadota;Gammaproteobacteria;Enterobacterales;Enterobacteriaceae;Salmonella;Salmonella enterica
GCF_001692535.1	0	Salmonella_enterica_sub_enterica_serovar_Heidelberg_SH13-006	Bacteria;Pseudomonadota;Gammaproteobacteria;Enterobacterales;Enterobacteriaceae;Salmonella;Salmonella enterica
GCF_001692555.1	0	Salmonella_enterica_sub_enterica_serovar_Heidelberg_A3ES40	Bacteria;Pseudomonadota;Gammaproteobacteria;Enterobacterales;Enterobacteriaceae;Salmonella;Salmonella enterica
GCF_001692575.1	0	Salmonella_enterica_sub_enterica_serovar_Heidelberg_AMR588-04-00320	Bacteria;Pseudomonadota;Gammaproteobacteria;Enterobacterales;Enterobacteriaceae;Salmonella;Salmonella enterica
GCF_001692595.1	0	Salmonella_enterica_sub_enterica_serovar_Heidelberg_AMR588-04-00318	Bacteria;Pseudomonadota;Gammaproteobacteria;Enterobacterales;Enterobacteriaceae;Salmonella;Salmonella enterica
GCF_001692615.1	0	Salmonella_enterica_sub_enterica_serovar_Heidelberg_AMR588-04-00437	Bacteria;Pseudomonadota;Gammaproteobacteria;Enterobacterales;Enterobacteriaceae;Salmonella;Salmonella enterica
GCF_001692635.1	0	Salmonella_enterica_sub_enterica_serovar_Heidelberg_SH13-004	Bacteria;Pseudomonadota;Gammaproteobacteria;Enterobacterales;Enterobacteriaceae;Salmonella;Salmonella enterica
GCF_001700595.1	0	Salmonella_enterica_sub_enterica_SA972816	Bacteria;Pseudomonadota;Gammaproteobacteria;Enterobacterales;Enterobacteriaceae;Salmonella;Salmonella enterica
GCF_001705055.1	0	Salmonella_enterica_FORC_019	Bacteria;Pseudomonadota;Gammaproteobacteria;Enterobacterales;Enterobacteriaceae;Salmonella;Salmonella enterica
GCF_001705365.1	0	Salmonella_enterica_sub_enterica_serovar_Typhimurium_NC983	Bacteria;Pseudomonadota;Gammaproteobacteria;Enterobacterales;Enterobacteriaceae;Salmonella;Salmonella enterica
GCF_001713515.2	0	Salmonella_enterica_sub_enterica_serovar_Enteritidis_CFSAN008104	Bacteria;Pseudomonadota;Gammaproteobacteria;Enterobacterales;Enterobacteriaceae;Salmonella;Salmonella enterica
GCF_001729225.1	0	Salmonella_enterica_sub_enterica_serovar_Typhimurium_ST931R	Bacteria;Pseudomonadota;Gammaproteobacteria;Enterobacterales;Enterobacteriaceae;Salmonella;Salmonella enterica
GCF_001756025.2	0	Salmonella_enterica_sub_enterica_serovar_Typhimurium_CFSAN008081	Bacteria;Pseudomonadota;Gammaproteobacteria;Enterobacterales;Enterobacteriaceae;Salmonella;Salmonella enterica
GCF_001831555.2	0	Salmonella_enterica_CFSAN044865	Bacteria;Pseudomonadota;Gammaproteobacteria;Enterobacterales;Enterobacteriaceae;Salmonella;Salmonella enterica
GCF_001831715.2	0	Salmonella_enterica_CFSAN044875	Bacteria;Pseudomonadota;Gammaproteobacteria;Enterobacterales;Enterobacteriaceae;Salmonella;Salmonella enterica
GCF_001831915.2	0	Salmonella_enterica_CFSAN044885	Bacteria;Pseudomonadota;Gammaproteobacteria;Enterobacterales;Enterobacteriaceae;Salmonella;Salmonella enterica
GCF_001831985.2	0	Salmonella_enterica_CFSAN044888	Bacteria;Pseudomonadota;Gammaproteobacteria;Enterobacterales;Enterobacteriaceae;Salmonella;Salmonella enterica
GCF_001833225.2	0	Salmonella_enterica_sub_enterica_serovar_Saintpaul_CFSAN044909	Bacteria;Pseudomonadota;Gammaproteobacteria;Enterobacterales;Enterobacteriaceae;Salmonella;Salmonella enterica
GCF_001833255.2	0	Salmonella_enterica_sub_enterica_serovar_Rubislaw_CFSAN044921	Bacteria;Pseudomonadota;Gammaproteobacteria;Enterobacterales;Enterobacteriaceae;Salmonella;Salmonella enterica
GCF_001833305.2	0	Salmonella_enterica_CFSAN044925	Bacteria;Pseudomonadota;Gammaproteobacteria;Enterobacterales;Enterobacteriaceae;Salmonella;Salmonella enterica
GCF_001834735.2	0	Salmonella_enterica_sub_enterica_serovar_Inverness_CFSAN044911	Bacteria;Pseudomonadota;Gammaproteobacteria;Enterobacterales;Enterobacteriaceae;Salmonella;Salmonella enterica
GCF_001834965.2	0	Salmonella_enterica_CFSAN044945	Bacteria;Pseudomonadota;Gammaproteobacteria;Enterobacterales;Enterobacteriaceae;Salmonella;Salmonella enterica
GCF_001887015.1	0	Salmonella_enterica_sub_enterica_serovar_Typhimurium_22792	Bacteria;Pseudomonadota;Gammaproteobacteria;Enterobacterales;Enterobacteriaceae;Salmonella;Salmonella enterica
GCF_001890165.1	0	Salmonella_enterica_sub_enterica_serovar_Newport_CFSAN001660	Bacteria;Pseudomonadota;Gammaproteobacteria;Enterobacterales;Enterobacteriaceae;Salmonella;Salmonella enterica
GCF_001890185.1	0	Salmonella_enterica_sub_enterica_serovar_Newport_CFSAN003890	Bacteria;Pseudomonadota;Gammaproteobacteria;Enterobacterales;Enterobacteriaceae;Salmonella;Salmonella enterica
GCF_001890445.1	0	Salmonella_enterica_sub_enterica_serovar_Newport_CFSAN003887	Bacteria;Pseudomonadota;Gammaproteobacteria;Enterobacterales;Enterobacteriaceae;Salmonella;Salmonella enterica
GCF_001922165.1	0	Salmonella_enterica_sub_enterica_serovar_Newport_0007-33	Bacteria;Pseudomonadota;Gammaproteobacteria;Enterobacterales;Enterobacteriaceae;Salmonella;Salmonella enterica
GCF_001922185.1	0	Salmonella_enterica_sub_enterica_serovar_Typhimurium_RM10961	Bacteria;Pseudomonadota;Gammaproteobacteria;Enterobacterales;Enterobacteriaceae;Salmonella;Salmonella enterica
GCF_001931555.1	0	Salmonella_enterica_sub_enterica_serovar_Infantis_FSIS1502169	Bacteria;Pseudomonadota;Gammaproteobacteria;Enterobacterales;Enterobacteriaceae;Salmonella;Salmonella enterica
GCF_001931575.1	0	Salmonella_enterica_sub_enterica_serovar_Infantis_FSIS1502916	Bacteria;Pseudomonadota;Gammaproteobacteria;Enterobacterales;Enterobacteriaceae;Salmonella;Salmonella enterica
GCF_001931595.1	0	Salmonella_enterica_sub_enterica_serovar_Infantis_N55391	Bacteria;Pseudomonadota;Gammaproteobacteria;Enterobacterales;Enterobacteriaceae;Salmonella;Salmonella enterica
GCF_001931615.1	0	Salmonella_enterica_sub_enterica_serovar_Infantis_CVM44454	Bacteria;Pseudomonadota;Gammaproteobacteria;Enterobacterales;Enterobacteriaceae;Salmonella;Salmonella enterica
GCF_001941405.1	0	Salmonella_enterica_sub_enterica_serovar_Cerro_87	Bacteria;Pseudomonadota;Gammaproteobacteria;Enterobacterales;Enterobacteriaceae;Salmonella;Salmonella enterica
GCF_001952995.1	0	Salmonella_enterica_sub_enterica_serovar_Saintpaul_CFSAN004175	Bacteria;Pseudomonadota;Gammaproteobacteria;Enterobacterales;Enterobacteriaceae;Salmonella;Salmonella enterica
GCF_001953015.1	0	Salmonella_enterica_sub_enterica_serovar_Thompson_ATCC_BAA-1738	Bacteria;Pseudomonadota;Gammaproteobacteria;Enterobacterales;Enterobacteriaceae;Salmonella;Salmonella enterica
GCF_001953035.1	1	Salmonella_enterica_sub_enterica_serovar_Dublin_ATCC_39184	Bacteria;Pseudomonadota;Gammaproteobacteria;Enterobacterales;Enterobacteriaceae;Salmonella;Salmonella enterica
GCF_001953675.1	0	Salmonella_enterica_sub_enterica_serovar_Saintpaul_CFSAN004173	Bacteria;Pseudomonadota;Gammaproteobacteria;Enterobacterales;Enterobacteriaceae;Salmonella;Salmonella enterica
GCF_001953695.1	0	Salmonella_enterica_sub_enterica_serovar_Saintpaul_CFSAN004174	Bacteria;Pseudomonadota;Gammaproteobacteria;Enterobacterales;Enterobacteriaceae;Salmonella;Salmonella enterica
GCF_001956735.1	0	Salmonella_enterica_sub_enterica_serovar_Antsalova_S01-0511	Bacteria;Pseudomonadota;Gammaproteobacteria;Enterobacterales;Enterobacteriaceae;Salmonella;Salmonella enterica
GCF_001969425.1	0	Salmonella_enterica_sub_enterica_serovar_Senftenberg_775W_ATCC_43845	Bacteria;Pseudomonadota;Gammaproteobacteria;Enterobacterales;Enterobacteriaceae;Salmonella;Salmonella enterica
GCF_001972545.2	0	Salmonella_enterica_sub_enterica_serovar_Enteritidis_CFSAN051890	Bacteria;Pseudomonadota;Gammaproteobacteria;Enterobacterales;Enterobacteriaceae;Salmonella;Salmonella enterica
GCF_001972625.2	0	Salmonella_enterica_sub_enterica_serovar_Enteritidis_CFSAN051882	Bacteria;Pseudomonadota;Gammaproteobacteria;Enterobacterales;Enterobacteriaceae;Salmonella;Salmonella enterica
GCF_001973275.2	0	Salmonella_enterica_sub_enterica_serovar_Enteritidis_CFSAN051873	Bacteria;Pseudomonadota;Gammaproteobacteria;Enterobacterales;Enterobacteriaceae;Salmonella;Salmonella enterica
GCF_001973785.2	0	Salmonella_enterica_sub_enterica_serovar_Enteritidis_CFSAN051827	Bacteria;Pseudomonadota;Gammaproteobacteria;Enterobacterales;Enterobacteriaceae;Salmonella;Salmonella enterica
GCF_001975245.1	1	Salmonella_enterica_sub_enterica_serovar_Crossness_1422-74	Bacteria;Pseudomonadota;Gammaproteobacteria;Enterobacterales;Enterobacteriaceae;Salmonella;Salmonella enterica
GCF_001975265.1	0	Salmonella_enterica_sub_enterica_serovar_Blegdam_S-1824	Bacteria;Pseudomonadota;Gammaproteobacteria;Enterobacterales;Enterobacteriaceae;Salmonella;Salmonella enterica
GCF_001975285.1	0	Salmonella_enterica_sub_enterica_serovar_Apapa_SA20060561	Bacteria;Pseudomonadota;Gammaproteobacteria;Enterobacterales;Enterobacteriaceae;Salmonella;Salmonella enterica
GCF_001975305.1	0	Salmonella_enterica_sub_enterica_serovar_Bardo_SA20113257	Bacteria;Pseudomonadota;Gammaproteobacteria;Enterobacterales;Enterobacteriaceae;Salmonella;Salmonella enterica
GCF_001975325.1	0	Salmonella_enterica_sub_enterica_serovar_Bergen_ST350	Bacteria;Pseudomonadota;Gammaproteobacteria;Enterobacterales;Enterobacteriaceae;Salmonella;Salmonella enterica
GCF_001975345.1	0	Salmonella_enterica_sub_enterica_serovar_Borreze_SA20041063	Bacteria;Pseudomonadota;Gammaproteobacteria;Enterobacterales;Enterobacteriaceae;Salmonella;Salmonella enterica
GCF_001975365.1	0	Salmonella_enterica_sub_enterica_serovar_Djakarta_S-1087	Bacteria;Pseudomonadota;Gammaproteobacteria;Enterobacterales;Enterobacteriaceae;Salmonella;Salmonella enterica
GCF_001975385.1	0	Salmonella_enterica_sub_enterica_serovar_Hillingdon_N1529-D3	Bacteria;Pseudomonadota;Gammaproteobacteria;Enterobacterales;Enterobacteriaceae;Salmonella;Salmonella enterica
GCF_001975405.1	0	Salmonella_enterica_sub_enterica_serovar_Johannesburg_ST203	Bacteria;Pseudomonadota;Gammaproteobacteria;Enterobacterales;Enterobacteriaceae;Salmonella;Salmonella enterica
GCF_001975425.1	0	Salmonella_enterica_sub_enterica_serovar_Koessen_S-1501	Bacteria;Pseudomonadota;Gammaproteobacteria;Enterobacterales;Enterobacteriaceae;Salmonella;Salmonella enterica
GCF_001975445.1	0	Salmonella_enterica_sub_enterica_serovar_Krefeld_SA20030536	Bacteria;Pseudomonadota;Gammaproteobacteria;Enterobacterales;Enterobacteriaceae;Salmonella;Salmonella enterica
GCF_001975515.1	0	Salmonella_enterica_sub_enterica_serovar_Manchester_ST278	Bacteria;Pseudomonadota;Gammaproteobacteria;Enterobacterales;Enterobacteriaceae;Salmonella;Salmonella enterica
GCF_001975555.1	0	Salmonella_enterica_sub_enterica_serovar_Moscow_S-1843	Bacteria;Pseudomonadota;Gammaproteobacteria;Enterobacterales;Enterobacteriaceae;Salmonella;Salmonella enterica
GCF_001975605.1	0	Salmonella_enterica_sub_enterica_serovar_Nitra_S-1687	Bacteria;Pseudomonadota;Gammaproteobacteria;Enterobacterales;Enterobacteriaceae;Salmonella;Salmonella enterica
GCF_001975625.1	0	Salmonella_enterica_sub_enterica_serovar_Wandsworth_SA20092095	Bacteria;Pseudomonadota;Gammaproteobacteria;Enterobacterales;Enterobacteriaceae;Salmonella;Salmonella enterica
GCF_001975645.1	0	Salmonella_enterica_sub_enterica_serovar_Yovokome_S-1850	Bacteria;Pseudomonadota;Gammaproteobacteria;Enterobacterales;Enterobacteriaceae;Salmonella;Salmonella enterica
GCF_001989635.1	0	Salmonella_enterica_sub_enterica_serovar_Typhimurium_81741	Bacteria;Pseudomonadota;Gammaproteobacteria;Enterobacterales;Enterobacteriaceae;Salmonella;Salmonella enterica
GCF_002094915.1	0	Salmonella_enterica_sub_enterica_serovar_Pomona_2012K-0678	Bacteria;Pseudomonadota;Gammaproteobacteria;Enterobacterales;Enterobacteriaceae;Salmonella;Salmonella enterica
GCF_002119485.1	0	Salmonella_enterica_FORC_038	Bacteria;Pseudomonadota;Gammaproteobacteria;Enterobacterales;Enterobacteriaceae;Salmonella;Salmonella enterica
GCF_002128365.1	0	Salmonella_enterica_sub_enterica_serovar_Enteritidis_CFSAN033543	Bacteria;Pseudomonadota;Gammaproteobacteria;Enterobacterales;Enterobacteriaceae;Salmonella;Salmonella enterica
GCF_002128385.1	0	Salmonella_enterica_sub_enterica_serovar_Enteritidis_CFSAN033541	Bacteria;Pseudomonadota;Gammaproteobacteria;Enterobacterales;Enterobacteriaceae;Salmonella;Salmonella enterica
GCF_002163995.1	0	Salmonella_enterica_sub_enterica_16A242	Bacteria;Pseudomonadota;Gammaproteobacteria;Enterobacterales;Enterobacteriaceae;Salmonella;Salmonella enterica
GCF_002196535.1	0	Salmonella_enterica_sub_enterica_serovar_Minnesota_CFSAN017963	Bacteria;Pseudomonadota;Gammaproteobacteria;Enterobacterales;Enterobacteriaceae;Salmonella;Salmonella enterica
GCF_002201855.1	0	Salmonella_enterica_sub_enterica_ST1120	Bacteria;Pseudomonadota;Gammaproteobacteria;Enterobacterales;Enterobacteriaceae;Salmonella;Salmonella enterica
GCF_002208195.1	0	Salmonella_enterica_sub_enterica_serovar_India_SA20085604	Bacteria;Pseudomonadota;Gammaproteobacteria;Enterobacterales;Enterobacteriaceae;Salmonella;Salmonella enterica
GCF_002208255.1	0	Salmonella_enterica_sub_enterica_serovar_Onderstepoort_SA20060086	Bacteria;Pseudomonadota;Gammaproteobacteria;Enterobacterales;Enterobacteriaceae;Salmonella;Salmonella enterica
GCF_002208315.1	0	Salmonella_enterica_sub_enterica_serovar_Quebec_S-1267	Bacteria;Pseudomonadota;Gammaproteobacteria;Enterobacterales;Enterobacteriaceae;Salmonella;Salmonella enterica
GCF_002208965.1	0	Salmonella_enterica_sub_enterica_serovar_Typhimurium_var._5-_FDAARGOS_312	Bacteria;Pseudomonadota;Gammaproteobacteria;Enterobacterales;Enterobacteriaceae;Salmonella;Salmonella enterica
GCF_002209205.2	0	Salmonella_enterica_sub_enterica_serovar_Hadar_FDAARGOS_313	Bacteria;Pseudomonadota;Gammaproteobacteria;Enterobacterales;Enterobacteriaceae;Salmonella;Salmonella enterica
GCF_002209225.1	0	Salmonella_enterica_sub_enterica_serovar_Typhimurium_FDAARGOS_321	Bacteria;Pseudomonadota;Gammaproteobacteria;Enterobacterales;Enterobacteriaceae;Salmonella;Salmonella enterica
GCF_002211565.1	0	Salmonella_enterica_sub_enterica_serovar_Ouakam_SA20034636	Bacteria;Pseudomonadota;Gammaproteobacteria;Enterobacterales;Enterobacteriaceae;Salmonella;Salmonella enterica
GCF_002211585.1	0	Salmonella_enterica_sub_enterica_serovar_Macclesfield_S-1643	Bacteria;Pseudomonadota;Gammaproteobacteria;Enterobacterales;Enterobacteriaceae;Salmonella;Salmonella enterica
GCF_002211825.1	0	Salmonella_enterica_sub_diarizonae_serovar_65_c_z_SA20044251	Bacteria;Pseudomonadota;Gammaproteobacteria;Enterobacterales;Enterobacteriaceae;Salmonella;Salmonella enterica
GCF_002211845.1	0	Salmonella_enterica_sub_enterica_serovar_Waycross_SA20041608	Bacteria;Pseudomonadota;Gammaproteobacteria;Enterobacterales;Enterobacteriaceae;Salmonella;Salmonella enterica
GCF_002211865.1	0	Salmonella_enterica_sub_salamae_serovar_55_k_z39_1315K	Bacteria;Pseudomonadota;Gammaproteobacteria;Enterobacterales;Enterobacteriaceae;Salmonella;Salmonella enterica
GCF_002211965.1	0	Salmonella_enterica_sub_diarizonae_serovar_50_k_z_MZ0080	Bacteria;Pseudomonadota;Gammaproteobacteria;Enterobacterales;Enterobacteriaceae;Salmonella;Salmonella enterica
GCF_002220345.1	0	Salmonella_enterica_sub_enterica_serovar_Enteritidis_FORC_052	Bacteria;Pseudomonadota;Gammaproteobacteria;Enterobacterales;Enterobacteriaceae;Salmonella;Salmonella enterica
GCF_002224405.1	0	Salmonella_enterica_sub_enterica_serovar_Indiana_D90	Bacteria;Pseudomonadota;Gammaproteobacteria;Enterobacterales;Enterobacteriaceae;Salmonella;Salmonella enterica
GCF_002234475.1	0	Salmonella_enterica_sub_salamae_serovar_57_z29_z42_ST114	Bacteria;Pseudomonadota;Gammaproteobacteria;Enterobacterales;Enterobacteriaceae;Salmonella;Salmonella enterica
GCF_002234515.1	0	Salmonella_enterica_sub_enterica_serovar_Mbandaka_SA20026234	Bacteria;Pseudomonadota;Gammaproteobacteria;Enterobacterales;Enterobacteriaceae;Salmonella;Salmonella enterica
GCF_002234735.2	0	Salmonella_enterica_sub_enterica_serovar_Saintpaul_SA20031783	Bacteria;Pseudomonadota;Gammaproteobacteria;Enterobacterales;Enterobacteriaceae;Salmonella;Salmonella enterica
GCF_002234755.2	0	Salmonella_enterica_sub_enterica_serovar_Derby_SA20035215	Bacteria;Pseudomonadota;Gammaproteobacteria;Enterobacterales;Enterobacteriaceae;Salmonella;Salmonella enterica
GCF_002234775.1	0	Salmonella_enterica_sub_enterica_serovar_Braenderup_SA20026289	Bacteria;Pseudomonadota;Gammaproteobacteria;Enterobacterales;Enterobacteriaceae;Salmonella;Salmonella enterica
GCF_002234795.1	0	Salmonella_enterica_sub_enterica_serovar_Manhattan_SA20084699	Bacteria;Pseudomonadota;Gammaproteobacteria;Enterobacterales;Enterobacteriaceae;Salmonella;Salmonella enterica
GCF_002265865.2	0	Salmonella_enterica_sub_enterica_serovar_Corvallis_CFSAN059903	Bacteria;Pseudomonadota;Gammaproteobacteria;Enterobacterales;Enterobacteriaceae;Salmonella;Salmonella enterica
GCF_002266085.2	1	Salmonella_enterica_sub_enterica_serovar_Dublin_CFSAN059898	Bacteria;Pseudomonadota;Gammaproteobacteria;Enterobacterales;Enterobacteriaceae;Salmonella;Salmonella enterica
GCF_002266205.2	0	Salmonella_enterica_sub_enterica_serovar_Eastbourne_CFSAN059883	Bacteria;Pseudomonadota;Gammaproteobacteria;Enterobacterales;Enterobacteriaceae;Salmonella;Salmonella enterica
GCF_002266325.2	0	Salmonella_enterica_sub_enterica_serovar_Stanleyville_CFSAN059881	Bacteria;Pseudomonadota;Gammaproteobacteria;Enterobacterales;Enterobacteriaceae;Salmonella;Salmonella enterica
GCF_002290205.1	0	Salmonella_enterica_sub_enterica_serovar_Saintpaul_SGB23	Bacteria;Pseudomonadota;Gammaproteobacteria;Enterobacterales;Enterobacteriaceae;Salmonella;Salmonella enterica
GCF_002313085.1	0	Salmonella_enterica_FORC_051	Bacteria;Pseudomonadota;Gammaproteobacteria;Enterobacterales;Enterobacteriaceae;Salmonella;Salmonella enterica
GCF_002313105.1	0	Salmonella_enterica_FORC_056	Bacteria;Pseudomonadota;Gammaproteobacteria;Enterobacterales;Enterobacteriaceae;Salmonella;Salmonella enterica
GCF_002313125.1	0	Salmonella_enterica_sub_enterica_serovar_Typhimurium_WW012	Bacteria;Pseudomonadota;Gammaproteobacteria;Enterobacterales;Enterobacteriaceae;Salmonella;Salmonella enterica
GCF_002386165.1	0	Salmonella_enterica_sub_enterica_serovar_Paratyphi_A_FDAARGOS_368	Bacteria;Pseudomonadota;Gammaproteobacteria;Enterobacterales;Enterobacteriaceae;Salmonella;Salmonella enterica
GCF_002386325.1	0	Salmonella_enterica_sub_enterica_serovar_Saintpaul_FDAARGOS_373	Bacteria;Pseudomonadota;Gammaproteobacteria;Enterobacterales;Enterobacteriaceae;Salmonella;Salmonella enterica
GCF_002504105.1	0	Salmonella_enterica_sub_enterica_RM11065	Bacteria;Pseudomonadota;Gammaproteobacteria;Enterobacterales;Enterobacteriaceae;Salmonella;Salmonella enterica
GCF_002507715.2	0	Salmonella_enterica_CFSAN064276	Bacteria;Pseudomonadota;Gammaproteobacteria;Enterobacterales;Enterobacteriaceae;Salmonella;Salmonella enterica
GCF_002507745.2	0	Salmonella_enterica_CFSAN060808	Bacteria;Pseudomonadota;Gammaproteobacteria;Enterobacterales;Enterobacteriaceae;Salmonella;Salmonella enterica
GCF_002507865.2	0	Salmonella_enterica_CFSAN060809	Bacteria;Pseudomonadota;Gammaproteobacteria;Enterobacterales;Enterobacteriaceae;Salmonella;Salmonella enterica
GCF_002507875.2	0	Salmonella_enterica_CFSAN060807	Bacteria;Pseudomonadota;Gammaproteobacteria;Enterobacterales;Enterobacteriaceae;Salmonella;Salmonella enterica
GCF_002507915.2	0	Salmonella_enterica_CFSAN060804	Bacteria;Pseudomonadota;Gammaproteobacteria;Enterobacterales;Enterobacteriaceae;Salmonella;Salmonella enterica
GCF_002741885.1	0	Salmonella_enterica_sub_enterica_serovar_Gaminara_CFSAN070644_24N_attTn7_Ptrc-gfpUV-cat_bright_fluorescence	Bacteria;Pseudomonadota;Gammaproteobacteria;Enterobacterales;Enterobacteriaceae;Salmonella;Salmonella enterica
GCF_002741905.1	0	Salmonella_enterica_sub_enterica_serovar_Tennessee_CFSAN070643_4083H_attTn7_Ptrc-gfpUV-cat_bright_fluorescence_1_lactose_operon	Bacteria;Pseudomonadota;Gammaproteobacteria;Enterobacterales;Enterobacteriaceae;Salmonella;Salmonella enterica
GCF_002760915.1	0	Salmonella_enterica_sub_enterica_serovar_Enteritidis_56-3991	Bacteria;Pseudomonadota;Gammaproteobacteria;Enterobacterales;Enterobacteriaceae;Salmonella;Salmonella enterica
GCF_002760935.1	0	Salmonella_enterica_sub_enterica_serovar_Enteritidis_70-1605	Bacteria;Pseudomonadota;Gammaproteobacteria;Enterobacterales;Enterobacteriaceae;Salmonella;Salmonella enterica
GCF_002760955.1	0	Salmonella_enterica_sub_enterica_serovar_Enteritidis_74-1357	Bacteria;Pseudomonadota;Gammaproteobacteria;Enterobacterales;Enterobacteriaceae;Salmonella;Salmonella enterica
GCF_002760975.1	0	Salmonella_enterica_sub_enterica_serovar_Enteritidis_77-2980	Bacteria;Pseudomonadota;Gammaproteobacteria;Enterobacterales;Enterobacteriaceae;Salmonella;Salmonella enterica
GCF_002760995.1	0	Salmonella_enterica_sub_enterica_serovar_Enteritidis_79-2359	Bacteria;Pseudomonadota;Gammaproteobacteria;Enterobacterales;Enterobacteriaceae;Salmonella;Salmonella enterica
GCF_002761015.1	0	Salmonella_enterica_sub_enterica_serovar_Enteritidis_81-1435	Bacteria;Pseudomonadota;Gammaproteobacteria;Enterobacterales;Enterobacteriaceae;Salmonella;Salmonella enterica
GCF_002761035.1	0	Salmonella_enterica_sub_enterica_serovar_Enteritidis_81-1706	Bacteria;Pseudomonadota;Gammaproteobacteria;Enterobacterales;Enterobacteriaceae;Salmonella;Salmonella enterica
GCF_002761055.1	0	Salmonella_enterica_sub_enterica_serovar_Enteritidis_92-0392	Bacteria;Pseudomonadota;Gammaproteobacteria;Enterobacterales;Enterobacteriaceae;Salmonella;Salmonella enterica
GCF_002761075.1	0	Salmonella_enterica_sub_enterica_serovar_Enteritidis_93-0639	Bacteria;Pseudomonadota;Gammaproteobacteria;Enterobacterales;Enterobacteriaceae;Salmonella;Salmonella enterica
GCF_002761095.1	0	Salmonella_enterica_sub_enterica_serovar_Enteritidis_95-0621	Bacteria;Pseudomonadota;Gammaproteobacteria;Enterobacterales;Enterobacteriaceae;Salmonella;Salmonella enterica
GCF_002761115.1	0	Salmonella_enterica_sub_enterica_serovar_Enteritidis_49-2444	Bacteria;Pseudomonadota;Gammaproteobacteria;Enterobacterales;Enterobacteriaceae;Salmonella;Salmonella enterica
GCF_002761135.1	0	Salmonella_enterica_sub_enterica_serovar_Enteritidis_69-3861	Bacteria;Pseudomonadota;Gammaproteobacteria;Enterobacterales;Enterobacteriaceae;Salmonella;Salmonella enterica
GCF_002761155.1	0	Salmonella_enterica_sub_enterica_serovar_Enteritidis_81-1607	Bacteria;Pseudomonadota;Gammaproteobacteria;Enterobacterales;Enterobacteriaceae;Salmonella;Salmonella enterica
GCF_002761335.1	0	Salmonella_enterica_sub_enterica_serovar_Montevideo_USDA-ARS-USMARC-1900	Bacteria;Pseudomonadota;Gammaproteobacteria;Enterobacterales;Enterobacteriaceae;Salmonella;Salmonella enterica
GCF_002761355.1	0	Salmonella_enterica_sub_enterica_serovar_Montevideo_USDA-ARS-USMARC-1901	Bacteria;Pseudomonadota;Gammaproteobacteria;Enterobacterales;Enterobacteriaceae;Salmonella;Salmonella enterica
GCF_002761375.1	0	Salmonella_enterica_sub_enterica_serovar_Montevideo_USDA-ARS-USMARC-1904	Bacteria;Pseudomonadota;Gammaproteobacteria;Enterobacterales;Enterobacteriaceae;Salmonella;Salmonella enterica
GCF_002761395.1	0	Salmonella_enterica_sub_enterica_serovar_Montevideo_USDA-ARS-USMARC-1912	Bacteria;Pseudomonadota;Gammaproteobacteria;Enterobacterales;Enterobacteriaceae;Salmonella;Salmonella enterica
GCF_002761415.1	0	Salmonella_enterica_sub_enterica_serovar_Montevideo_CDC_07-0954	Bacteria;Pseudomonadota;Gammaproteobacteria;Enterobacterales;Enterobacteriaceae;Salmonella;Salmonella enterica
GCF_002761435.1	0	Salmonella_enterica_sub_enterica_serovar_Montevideo_CDC_08-1942	Bacteria;Pseudomonadota;Gammaproteobacteria;Enterobacterales;Enterobacteriaceae;Salmonella;Salmonella enterica
GCF_002761455.1	0	Salmonella_enterica_sub_enterica_serovar_Montevideo_CDC_2011K-1674	Bacteria;Pseudomonadota;Gammaproteobacteria;Enterobacterales;Enterobacteriaceae;Salmonella;Salmonella enterica
GCF_002761475.1	0	Salmonella_enterica_sub_enterica_serovar_Montevideo_CDC_2012K-1544	Bacteria;Pseudomonadota;Gammaproteobacteria;Enterobacterales;Enterobacteriaceae;Salmonella;Salmonella enterica
GCF_002761495.1	0	Salmonella_enterica_sub_enterica_serovar_Montevideo_CDC_2013K-0218	Bacteria;Pseudomonadota;Gammaproteobacteria;Enterobacterales;Enterobacteriaceae;Salmonella;Salmonella enterica
GCF_002762135.3	0	Salmonella_enterica_sub_enterica_serovar_Typhimurium_BL10	Bacteria;Pseudomonadota;Gammaproteobacteria;Enterobacterales;Enterobacteriaceae;Salmonella;Salmonella enterica
GCF_002763415.1	0	Salmonella_enterica_sub_enterica_serovar_Enteritidis_81-1705	Bacteria;Pseudomonadota;Gammaproteobacteria;Enterobacterales;Enterobacteriaceae;Salmonella;Salmonella enterica
GCF_002777175.1	0	Salmonella_enterica_sub_enterica_serovar_Hayindogo_FDA957831-1-1	Bacteria;Pseudomonadota;Gammaproteobacteria;Enterobacterales;Enterobacteriaceae;Salmonella;Salmonella enterica
GCF_002794415.1	0	Salmonella_enterica_sub_diarizonae_HZS154	Bacteria;Pseudomonadota;Gammaproteobacteria;Enterobacterales;Enterobacteriaceae;Salmonella;Salmonella enterica
GCF_002813935.1	0	Salmonella_enterica_sub_enterica_serovar_Typhimurium_FORC50	Bacteria;Pseudomonadota;Gammaproteobacteria;Enterobacterales;Enterobacteriaceae;Salmonella;Salmonella enterica
GCF_002813975.1	0	Salmonella_enterica_sub_enterica_serovar_Enteritidis_SJTUF10978	Bacteria;Pseudomonadota;Gammaproteobacteria;Enterobacterales;Enterobacteriaceae;Salmonella;Salmonella enterica
GCF_002813995.1	0	Salmonella_enterica_sub_enterica_serovar_Enteritidis_SJTUF10984	Bacteria;Pseudomonadota;Gammaproteobacteria;Enterobacterales;Enterobacteriaceae;Salmonella;Salmonella enterica
GCF_002863765.1	0	Salmonella_enterica_sub_enterica_serovar_Give_CFSAN024229	Bacteria;Pseudomonadota;Gammaproteobacteria;Enterobacterales;Enterobacteriaceae;Salmonella;Salmonella enterica
GCF_002863785.1	0	Salmonella_enterica_sub_enterica_serovar_Infantis_CFSAN003307	Bacteria;Pseudomonadota;Gammaproteobacteria;Enterobacterales;Enterobacteriaceae;Salmonella;Salmonella enterica
GCF_002900325.1	0	Salmonella_enterica_MFDS1004024	Bacteria;Pseudomonadota;Gammaproteobacteria;Enterobacterales;Enterobacteriaceae;Salmonella;Salmonella enterica
GCF_002946375.1	0	Salmonella_enterica_sub_enterica_serovar_Derby_na	Bacteria;Pseudomonadota;Gammaproteobacteria;Enterobacterales;Enterobacteriaceae;Salmonella;Salmonella enterica
GCF_002946675.1	0	Salmonella_enterica_MFDS1004839	Bacteria;Pseudomonadota;Gammaproteobacteria;Enterobacterales;Enterobacteriaceae;Salmonella;Salmonella enterica
GCF_002947135.1	0	Salmonella_enterica_sub_enterica_serovar_Typhimurium_AR_0031	Bacteria;Pseudomonadota;Gammaproteobacteria;Enterobacterales;Enterobacteriaceae;Salmonella;Salmonella enterica
GCF_002952975.1	0	Salmonella_enterica_sub_enterica_serovar_Kentucky_PU131	Bacteria;Pseudomonadota;Gammaproteobacteria;Enterobacterales;Enterobacteriaceae;Salmonella;Salmonella enterica
GCF_002982095.1	0	Salmonella_enterica_sub_enterica_serovar_Enteritidis_SE86	Bacteria;Pseudomonadota;Gammaproteobacteria;Enterobacterales;Enterobacteriaceae;Salmonella;Salmonella enterica
GCF_002983965.1	0	Salmonella_enterica_sub_enterica_serovar_Typhimurium_FDAARGOS_320	Bacteria;Pseudomonadota;Gammaproteobacteria;Enterobacterales;Enterobacteriaceae;Salmonella;Salmonella enterica
GCF_002984035.1	0	Salmonella_enterica_sub_enterica_serovar_Heidelberg_FDAARGOS_319	Bacteria;Pseudomonadota;Gammaproteobacteria;Enterobacterales;Enterobacteriaceae;Salmonella;Salmonella enterica
GCF_002984285.1	0	Salmonella_enterica_sub_enterica_serovar_Typhimurium_FDAARGOS_317	Bacteria;Pseudomonadota;Gammaproteobacteria;Enterobacterales;Enterobacteriaceae;Salmonella;Salmonella enterica
GCF_003030105.1	0	Salmonella_enterica_CFSAN064034	Bacteria;Pseudomonadota;Gammaproteobacteria;Enterobacterales;Enterobacteriaceae;Salmonella;Salmonella enterica
GCF_003030125.1	0	Salmonella_enterica_CFSAN064033	Bacteria;Pseudomonadota;Gammaproteobacteria;Enterobacterales;Enterobacteriaceae;Salmonella;Salmonella enterica
GCF_003030285.2	0	Salmonella_enterica_sub_enterica_serovar_Typhimurium_CFSAN018746	Bacteria;Pseudomonadota;Gammaproteobacteria;Enterobacterales;Enterobacteriaceae;Salmonella;Salmonella enterica
GCF_003030965.1	0	Salmonella_enterica_sub_enterica_serovar_Kentucky_201001922	Bacteria;Pseudomonadota;Gammaproteobacteria;Enterobacterales;Enterobacteriaceae;Salmonella;Salmonella enterica
GCF_003031835.1	0	Salmonella_enterica_sub_enterica_serovar_Typhimurium_FORC58	Bacteria;Pseudomonadota;Gammaproteobacteria;Enterobacterales;Enterobacteriaceae;Salmonella;Salmonella enterica
GCF_003031855.1	0	Salmonella_enterica_sub_enterica_serovar_Tennessee_PIR00537	Bacteria;Pseudomonadota;Gammaproteobacteria;Enterobacterales;Enterobacteriaceae;Salmonella;Salmonella enterica
GCF_003031875.1	0	Salmonella_enterica_sub_enterica_serovar_Tennessee_ATCC_10722	Bacteria;Pseudomonadota;Gammaproteobacteria;Enterobacterales;Enterobacteriaceae;Salmonella;Salmonella enterica
GCF_003031995.1	0	Salmonella_enterica_sub_enterica_serovar_Enteritidis_ATCC_BAA-708	Bacteria;Pseudomonadota;Gammaproteobacteria;Enterobacterales;Enterobacteriaceae;Salmonella;Salmonella enterica
GCF_003032015.1	0	Salmonella_enterica_sub_enterica_serovar_Typhimurium_PIR00538	Bacteria;Pseudomonadota;Gammaproteobacteria;Enterobacterales;Enterobacteriaceae;Salmonella;Salmonella enterica
GCF_003032035.1	0	Salmonella_enterica_sub_enterica_serovar_Enteritidis_PIR00532	Bacteria;Pseudomonadota;Gammaproteobacteria;Enterobacterales;Enterobacteriaceae;Salmonella;Salmonella enterica
GCF_003052785.2	0	Salmonella_enterica_sub_enterica_serovar_Thompson_HFCDC-SM-846	Bacteria;Pseudomonadota;Gammaproteobacteria;Enterobacterales;Enterobacteriaceae;Salmonella;Salmonella enterica
GCF_003054535.1	0	Salmonella_enterica_sub_enterica_serovar_Montevideo_CDC_2009K-0792	Bacteria;Pseudomonadota;Gammaproteobacteria;Enterobacterales;Enterobacteriaceae;Salmonella;Salmonella enterica
GCF_003064165.2	0	Salmonella_enterica_sub_enterica_CFSAN058620	Bacteria;Pseudomonadota;Gammaproteobacteria;Enterobacterales;Enterobacteriaceae;Salmonella;Salmonella enterica
GCF_003064365.2	0	Salmonella_enterica_sub_enterica_CFSAN058606	Bacteria;Pseudomonadota;Gammaproteobacteria;Enterobacterales;Enterobacteriaceae;Salmonella;Salmonella enterica
GCF_003064405.2	0	Salmonella_enterica_sub_enterica_CFSAN058605	Bacteria;Pseudomonadota;Gammaproteobacteria;Enterobacterales;Enterobacteriaceae;Salmonella;Salmonella enterica
GCF_003067445.2	0	Salmonella_enterica_sub_enterica_CFSAN058565	Bacteria;Pseudomonadota;Gammaproteobacteria;Enterobacterales;Enterobacteriaceae;Salmonella;Salmonella enterica
GCF_003067765.2	0	Salmonella_enterica_sub_enterica_CFSAN058598	Bacteria;Pseudomonadota;Gammaproteobacteria;Enterobacterales;Enterobacteriaceae;Salmonella;Salmonella enterica
GCF_003067925.2	0	Salmonella_enterica_sub_enterica_CFSAN058591	Bacteria;Pseudomonadota;Gammaproteobacteria;Enterobacterales;Enterobacteriaceae;Salmonella;Salmonella enterica
GCF_003067985.2	0	Salmonella_enterica_sub_enterica_CFSAN058588	Bacteria;Pseudomonadota;Gammaproteobacteria;Enterobacterales;Enterobacteriaceae;Salmonella;Salmonella enterica
