## Supplementary material for "Deciphering the RNA-based regulation mechanism of the phage-encoded AbiF system in *Clostridioides difficile*": Table S1 (part 5 of 64)

### Sheet: Table S6 - Distribution AbiF (continued)
Table S6 - Distribution of abiF/abi_2 gene
GCF_003068025.2	0	Salmonella_enterica_sub_enterica_CFSAN058545	Bacteria;Pseudomonadota;Gammaproteobacteria;Enterobacterales;Enterobacteriaceae;Salmonella;Salmonella enterica
GCF_003068145.2	0	Salmonella_enterica_sub_enterica_CFSAN058540	Bacteria;Pseudomonadota;Gammaproteobacteria;Enterobacterales;Enterobacteriaceae;Salmonella;Salmonella enterica
GCF_003071485.1	0	Salmonella_enterica_sub_enterica_serovar_Montevideo_CDC_2010K-0257	Bacteria;Pseudomonadota;Gammaproteobacteria;Enterobacterales;Enterobacteriaceae;Salmonella;Salmonella enterica
GCF_003073495.1	0	Salmonella_enterica_sub_enterica_serovar_Senftenberg_361154004	Bacteria;Pseudomonadota;Gammaproteobacteria;Enterobacterales;Enterobacteriaceae;Salmonella;Salmonella enterica
GCF_003073515.1	0	Salmonella_enterica_sub_enterica_serovar_Worthington_CFSAN051295	Bacteria;Pseudomonadota;Gammaproteobacteria;Enterobacterales;Enterobacteriaceae;Salmonella;Salmonella enterica
GCF_003073535.1	0	Salmonella_enterica_sub_enterica_serovar_Senftenberg_CFSAN047866	Bacteria;Pseudomonadota;Gammaproteobacteria;Enterobacterales;Enterobacteriaceae;Salmonella;Salmonella enterica
GCF_003073555.1	0	Salmonella_enterica_sub_enterica_serovar_Senftenberg_CFSAN045763	Bacteria;Pseudomonadota;Gammaproteobacteria;Enterobacterales;Enterobacteriaceae;Salmonella;Salmonella enterica
GCF_003073575.1	0	Salmonella_enterica_sub_enterica_serovar_Montevideo_531954	Bacteria;Pseudomonadota;Gammaproteobacteria;Enterobacterales;Enterobacteriaceae;Salmonella;Salmonella enterica
GCF_003073595.1	0	Salmonella_enterica_sub_enterica_serovar_Montevideo_CFSAN045764	Bacteria;Pseudomonadota;Gammaproteobacteria;Enterobacterales;Enterobacteriaceae;Salmonella;Salmonella enterica
GCF_003130605.1	0	Salmonella_enterica_sub_enterica_serovar_Montevideo_CFSAN051296	Bacteria;Pseudomonadota;Gammaproteobacteria;Enterobacterales;Enterobacteriaceae;Salmonella;Salmonella enterica
GCF_003171775.1	0	Salmonella_enterica_sub_enterica_serovar_Derby_2014LSAL02547	Bacteria;Pseudomonadota;Gammaproteobacteria;Enterobacterales;Enterobacteriaceae;Salmonella;Salmonella enterica
GCF_003177235.1	1	Salmonella_enterica_sub_enterica_serovar_Typhimurium_DA34821	Bacteria;Pseudomonadota;Gammaproteobacteria;Enterobacterales;Enterobacteriaceae;Salmonella;Salmonella enterica
GCF_003177255.1	1	Salmonella_enterica_sub_enterica_serovar_Typhimurium_DA34837	Bacteria;Pseudomonadota;Gammaproteobacteria;Enterobacterales;Enterobacteriaceae;Salmonella;Salmonella enterica
GCF_003181075.1	0	Salmonella_enterica_sub_enterica_serovar_Typhimurium_DA34827	Bacteria;Pseudomonadota;Gammaproteobacteria;Enterobacterales;Enterobacteriaceae;Salmonella;Salmonella enterica
GCF_003181155.1	0	Salmonella_enterica_sub_enterica_serovar_Typhimurium_DA34833	Bacteria;Pseudomonadota;Gammaproteobacteria;Enterobacterales;Enterobacteriaceae;Salmonella;Salmonella enterica
GCF_003184325.1	0	Salmonella_enterica_sub_enterica_serovar_Enteritidis_RM4283	Bacteria;Pseudomonadota;Gammaproteobacteria;Enterobacterales;Enterobacteriaceae;Salmonella;Salmonella enterica
GCF_003184425.1	0	Salmonella_enterica_sub_enterica_serovar_Enteritidis_RM2968	Bacteria;Pseudomonadota;Gammaproteobacteria;Enterobacterales;Enterobacteriaceae;Salmonella;Salmonella enterica
GCF_003231095.1	0	Salmonella_enterica_sub_enterica_serovar_Anatum_R16.0676	Bacteria;Pseudomonadota;Gammaproteobacteria;Enterobacterales;Enterobacteriaceae;Salmonella;Salmonella enterica
GCF_003312565.1	0	Salmonella_enterica_sub_enterica_serovar_Enteritidis_2017K-0021	Bacteria;Pseudomonadota;Gammaproteobacteria;Enterobacterales;Enterobacteriaceae;Salmonella;Salmonella enterica
GCF_003324755.1	0	Salmonella_enterica_sub_diarizonae_serovar_48_i_z_SA20121591	Bacteria;Pseudomonadota;Gammaproteobacteria;Enterobacterales;Enterobacteriaceae;Salmonella;Salmonella enterica
GCF_003324795.1	0	Salmonella_enterica_sub_salamae_serovar_56_z10_e,n,x_SA20011914	Bacteria;Pseudomonadota;Gammaproteobacteria;Enterobacterales;Enterobacteriaceae;Salmonella;Salmonella enterica
GCF_003324815.1	0	Salmonella_enterica_sub_salamae_serovar_56_b_1,5_SA20053897	Bacteria;Pseudomonadota;Gammaproteobacteria;Enterobacterales;Enterobacteriaceae;Salmonella;Salmonella enterica
GCF_003324835.1	0	Salmonella_enterica_sub_enterica_serovar_Brandenburg_SA20113174	Bacteria;Pseudomonadota;Gammaproteobacteria;Enterobacterales;Enterobacteriaceae;Salmonella;Salmonella enterica
GCF_003324855.1	0	Salmonella_enterica_sub_enterica_serovar_Brandenburg_SA20064858	Bacteria;Pseudomonadota;Gammaproteobacteria;Enterobacterales;Enterobacteriaceae;Salmonella;Salmonella enterica
GCF_003324875.1	0	Salmonella_enterica_sub_enterica_serovar_Berta_SA20141895	Bacteria;Pseudomonadota;Gammaproteobacteria;Enterobacterales;Enterobacteriaceae;Salmonella;Salmonella enterica
GCF_003324915.1	0	Salmonella_enterica_SA20030575	Bacteria;Pseudomonadota;Gammaproteobacteria;Enterobacterales;Enterobacteriaceae;Salmonella;Salmonella enterica
GCF_003324935.1	0	Salmonella_enterica_SA20052327	Bacteria;Pseudomonadota;Gammaproteobacteria;Enterobacterales;Enterobacteriaceae;Salmonella;Salmonella enterica
GCF_003324955.1	1	Salmonella_enterica_SA19992307	Bacteria;Pseudomonadota;Gammaproteobacteria;Enterobacterales;Enterobacteriaceae;Salmonella;Salmonella enterica
GCF_003324975.1	0	Salmonella_enterica_SA20044414	Bacteria;Pseudomonadota;Gammaproteobacteria;Enterobacterales;Enterobacteriaceae;Salmonella;Salmonella enterica
GCF_003324995.1	0	Salmonella_enterica_SA20043041	Bacteria;Pseudomonadota;Gammaproteobacteria;Enterobacterales;Enterobacteriaceae;Salmonella;Salmonella enterica
GCF_003325015.1	0	Salmonella_enterica_SA20031245	Bacteria;Pseudomonadota;Gammaproteobacteria;Enterobacterales;Enterobacteriaceae;Salmonella;Salmonella enterica
GCF_003325035.1	0	Salmonella_enterica_SA20100201	Bacteria;Pseudomonadota;Gammaproteobacteria;Enterobacterales;Enterobacteriaceae;Salmonella;Salmonella enterica
GCF_003325075.1	0	Salmonella_enterica_SA20104250	Bacteria;Pseudomonadota;Gammaproteobacteria;Enterobacterales;Enterobacteriaceae;Salmonella;Salmonella enterica
GCF_003325095.1	0	Salmonella_enterica_SA20051401	Bacteria;Pseudomonadota;Gammaproteobacteria;Enterobacterales;Enterobacteriaceae;Salmonella;Salmonella enterica
GCF_003325115.1	0	Salmonella_enterica_SA20080453	Bacteria;Pseudomonadota;Gammaproteobacteria;Enterobacterales;Enterobacteriaceae;Salmonella;Salmonella enterica
GCF_003325135.1	0	Salmonella_enterica_SA20083530	Bacteria;Pseudomonadota;Gammaproteobacteria;Enterobacterales;Enterobacteriaceae;Salmonella;Salmonella enterica
GCF_003325155.1	0	Salmonella_enterica_SA20051528	Bacteria;Pseudomonadota;Gammaproteobacteria;Enterobacterales;Enterobacteriaceae;Salmonella;Salmonella enterica
GCF_003325175.1	0	Salmonella_enterica_SA20025921	Bacteria;Pseudomonadota;Gammaproteobacteria;Enterobacterales;Enterobacteriaceae;Salmonella;Salmonella enterica
GCF_003325195.1	0	Salmonella_enterica_SA20075157	Bacteria;Pseudomonadota;Gammaproteobacteria;Enterobacterales;Enterobacteriaceae;Salmonella;Salmonella enterica
GCF_003325215.1	0	Salmonella_enterica_SA20021456	Bacteria;Pseudomonadota;Gammaproteobacteria;Enterobacterales;Enterobacteriaceae;Salmonella;Salmonella enterica
GCF_003325255.1	0	Salmonella_enterica_SA20041605	Bacteria;Pseudomonadota;Gammaproteobacteria;Enterobacterales;Enterobacteriaceae;Salmonella;Salmonella enterica
GCF_003325275.1	0	Salmonella_enterica_SA20101045	Bacteria;Pseudomonadota;Gammaproteobacteria;Enterobacterales;Enterobacteriaceae;Salmonella;Salmonella enterica
GCF_003325295.1	0	Salmonella_enterica_SA20041606	Bacteria;Pseudomonadota;Gammaproteobacteria;Enterobacterales;Enterobacteriaceae;Salmonella;Salmonella enterica
GCF_003325315.1	0	Salmonella_enterica_SA20055162	Bacteria;Pseudomonadota;Gammaproteobacteria;Enterobacterales;Enterobacteriaceae;Salmonella;Salmonella enterica
GCF_003325335.1	0	Salmonella_enterica_sub_enterica_serovar_Ohio_SA20120345	Bacteria;Pseudomonadota;Gammaproteobacteria;Enterobacterales;Enterobacteriaceae;Salmonella;Salmonella enterica
GCF_003347075.1	0	Salmonella_enterica_sub_enterica_LSP_38997	Bacteria;Pseudomonadota;Gammaproteobacteria;Enterobacterales;Enterobacteriaceae;Salmonella;Salmonella enterica
GCF_003429365.1	0	Salmonella_enterica_sub_enterica_serovar_Enteritidis_FORC_075	Bacteria;Pseudomonadota;Gammaproteobacteria;Enterobacterales;Enterobacteriaceae;Salmonella;Salmonella enterica
GCF_003429425.1	0	Salmonella_enterica_sub_enterica_BAA-1586	Bacteria;Pseudomonadota;Gammaproteobacteria;Enterobacterales;Enterobacteriaceae;Salmonella;Salmonella enterica
GCF_003429445.1	0	Salmonella_enterica_sub_enterica_BAA-1672	Bacteria;Pseudomonadota;Gammaproteobacteria;Enterobacterales;Enterobacteriaceae;Salmonella;Salmonella enterica
GCF_003429465.1	0	Salmonella_enterica_sub_enterica_serovar_Typhi_Ty21a	Bacteria;Pseudomonadota;Gammaproteobacteria;Enterobacterales;Enterobacteriaceae;Salmonella;Salmonella enterica
GCF_003515965.1	0	Salmonella_enterica_FORC_074	Bacteria;Pseudomonadota;Gammaproteobacteria;Enterobacterales;Enterobacteriaceae;Salmonella;Salmonella enterica
GCF_003571625.1	0	Salmonella_enterica_sub_enterica_serovar_Senftenberg_AR_0127	Bacteria;Pseudomonadota;Gammaproteobacteria;Enterobacterales;Enterobacteriaceae;Salmonella;Salmonella enterica
GCF_003581245.2	0	Salmonella_enterica_sub_enterica_serovar_Newport_CFSAN000827	Bacteria;Pseudomonadota;Gammaproteobacteria;Enterobacterales;Enterobacteriaceae;Salmonella;Salmonella enterica
GCF_003589785.1	1	Salmonella_enterica_sub_enterica_serovar_Dublin_CVM_N53043	Bacteria;Pseudomonadota;Gammaproteobacteria;Enterobacterales;Enterobacteriaceae;Salmonella;Salmonella enterica
GCF_003589805.1	1	Salmonella_enterica_sub_enterica_serovar_Dublin_CVM_N45955	Bacteria;Pseudomonadota;Gammaproteobacteria;Enterobacterales;Enterobacteriaceae;Salmonella;Salmonella enterica
GCF_003589825.1	1	Salmonella_enterica_sub_enterica_serovar_Dublin_CVM_34981	Bacteria;Pseudomonadota;Gammaproteobacteria;Enterobacterales;Enterobacteriaceae;Salmonella;Salmonella enterica
GCF_003589845.1	1	Salmonella_enterica_sub_enterica_serovar_Dublin_CVM_22453	Bacteria;Pseudomonadota;Gammaproteobacteria;Enterobacterales;Enterobacteriaceae;Salmonella;Salmonella enterica
GCF_003589865.1	1	Salmonella_enterica_sub_enterica_serovar_Dublin_CVM_22429	Bacteria;Pseudomonadota;Gammaproteobacteria;Enterobacterales;Enterobacteriaceae;Salmonella;Salmonella enterica
GCF_003590695.1	0	Salmonella_enterica_sub_enterica_serovar_Fresno_USMARC-69835	Bacteria;Pseudomonadota;Gammaproteobacteria;Enterobacterales;Enterobacteriaceae;Salmonella;Salmonella enterica
GCF_003590755.1	1	Salmonella_enterica_sub_enterica_serovar_Dublin_USMARC-69838	Bacteria;Pseudomonadota;Gammaproteobacteria;Enterobacterales;Enterobacteriaceae;Salmonella;Salmonella enterica
GCF_003595645.1	1	Salmonella_enterica_sub_enterica_serovar_Dublin_USMARC-69840	Bacteria;Pseudomonadota;Gammaproteobacteria;Enterobacterales;Enterobacteriaceae;Salmonella;Salmonella enterica
GCF_003595725.1	1	Salmonella_enterica_sub_enterica_serovar_Dublin_USMARC-69807	Bacteria;Pseudomonadota;Gammaproteobacteria;Enterobacterales;Enterobacteriaceae;Salmonella;Salmonella enterica
GCF_003606225.1	0	Salmonella_enterica_sub_enterica_serovar_Pullorum_QJ-2D-Sal	Bacteria;Pseudomonadota;Gammaproteobacteria;Enterobacterales;Enterobacteriaceae;Salmonella;Salmonella enterica
GCF_003627015.2	0	Salmonella_enterica_sub_enterica_serovar_Bareilly_CFSAN000191	Bacteria;Pseudomonadota;Gammaproteobacteria;Enterobacterales;Enterobacteriaceae;Salmonella;Salmonella enterica
GCF_003641265.1	0	Salmonella_enterica_sub_enterica_serovar_Lubbock_10TTU468x	Bacteria;Pseudomonadota;Gammaproteobacteria;Enterobacterales;Enterobacteriaceae;Salmonella;Salmonella enterica
GCF_003641285.1	0	Salmonella_enterica_sub_enterica_serovar_Montevideo_11TTUC-046	Bacteria;Pseudomonadota;Gammaproteobacteria;Enterobacterales;Enterobacteriaceae;Salmonella;Salmonella enterica
GCF_003641305.1	0	Salmonella_enterica_sub_enterica_serovar_Mbandaka_11TTU1615b	Bacteria;Pseudomonadota;Gammaproteobacteria;Enterobacterales;Enterobacteriaceae;Salmonella;Salmonella enterica
GCF_003641325.1	0	Salmonella_enterica_sub_enterica_serovar_Lubbock_11TTU1590	Bacteria;Pseudomonadota;Gammaproteobacteria;Enterobacterales;Enterobacteriaceae;Salmonella;Salmonella enterica
GCF_003691385.1	0	Salmonella_enterica_sub_enterica_serovar_Enteritidis_SEO	Bacteria;Pseudomonadota;Gammaproteobacteria;Enterobacterales;Enterobacteriaceae;Salmonella;Salmonella enterica
GCF_003710125.1	0	Salmonella_enterica_sub_enterica_serovar_Anatum_CFSAN076215	Bacteria;Pseudomonadota;Gammaproteobacteria;Enterobacterales;Enterobacteriaceae;Salmonella;Salmonella enterica
GCF_003710145.1	0	Salmonella_enterica_sub_enterica_serovar_Oranienburg_CFSAN076211	Bacteria;Pseudomonadota;Gammaproteobacteria;Enterobacterales;Enterobacteriaceae;Salmonella;Salmonella enterica
GCF_003710165.1	0	Salmonella_enterica_sub_enterica_serovar_Enteritidis_CFSAN076214	Bacteria;Pseudomonadota;Gammaproteobacteria;Enterobacterales;Enterobacteriaceae;Salmonella;Salmonella enterica
GCF_003710185.1	0	Salmonella_enterica_sub_enterica_serovar_Tennessee_CFSAN076210	Bacteria;Pseudomonadota;Gammaproteobacteria;Enterobacterales;Enterobacteriaceae;Salmonella;Salmonella enterica
GCF_003710205.1	0	Salmonella_enterica_sub_enterica_serovar_Mbandaka_CFSAN076213	Bacteria;Pseudomonadota;Gammaproteobacteria;Enterobacterales;Enterobacteriaceae;Salmonella;Salmonella enterica
GCF_003716995.1	0	Salmonella_enterica_sub_enterica_serovar_Typhi_311189_221186	Bacteria;Pseudomonadota;Gammaproteobacteria;Enterobacterales;Enterobacteriaceae;Salmonella;Salmonella enterica
GCF_003717015.1	0	Salmonella_enterica_sub_enterica_serovar_Typhi_311189_220186	Bacteria;Pseudomonadota;Gammaproteobacteria;Enterobacterales;Enterobacteriaceae;Salmonella;Salmonella enterica
GCF_003717035.1	0	Salmonella_enterica_sub_enterica_serovar_Typhi_311189_219186	Bacteria;Pseudomonadota;Gammaproteobacteria;Enterobacterales;Enterobacteriaceae;Salmonella;Salmonella enterica
GCF_003717055.1	0	Salmonella_enterica_sub_enterica_serovar_Typhi_311189_217103	Bacteria;Pseudomonadota;Gammaproteobacteria;Enterobacterales;Enterobacteriaceae;Salmonella;Salmonella enterica
GCF_003717075.1	0	Salmonella_enterica_sub_enterica_serovar_Typhi_311189_216103	Bacteria;Pseudomonadota;Gammaproteobacteria;Enterobacterales;Enterobacteriaceae;Salmonella;Salmonella enterica
GCF_003717095.1	0	Salmonella_enterica_sub_enterica_serovar_Typhi_311189_215186	Bacteria;Pseudomonadota;Gammaproteobacteria;Enterobacterales;Enterobacteriaceae;Salmonella;Salmonella enterica
GCF_003717115.1	0	Salmonella_enterica_sub_enterica_serovar_Typhi_311189_214186	Bacteria;Pseudomonadota;Gammaproteobacteria;Enterobacterales;Enterobacteriaceae;Salmonella;Salmonella enterica
GCF_003717135.1	0	Salmonella_enterica_sub_enterica_serovar_Typhi_311189_213186	Bacteria;Pseudomonadota;Gammaproteobacteria;Enterobacterales;Enterobacteriaceae;Salmonella;Salmonella enterica
GCF_003717215.1	0	Salmonella_enterica_sub_enterica_serovar_Typhi_311189_212186	Bacteria;Pseudomonadota;Gammaproteobacteria;Enterobacterales;Enterobacteriaceae;Salmonella;Salmonella enterica
GCF_003717285.1	0	Salmonella_enterica_sub_enterica_serovar_Typhi_311189_211186	Bacteria;Pseudomonadota;Gammaproteobacteria;Enterobacterales;Enterobacteriaceae;Salmonella;Salmonella enterica
GCF_003717355.1	0	Salmonella_enterica_sub_enterica_serovar_Typhi_311189_210186	Bacteria;Pseudomonadota;Gammaproteobacteria;Enterobacterales;Enterobacteriaceae;Salmonella;Salmonella enterica
GCF_003717395.1	0	Salmonella_enterica_sub_enterica_serovar_Typhi_311189_208186	Bacteria;Pseudomonadota;Gammaproteobacteria;Enterobacterales;Enterobacteriaceae;Salmonella;Salmonella enterica
GCF_003717435.1	0	Salmonella_enterica_sub_enterica_serovar_Typhi_311189_208103	Bacteria;Pseudomonadota;Gammaproteobacteria;Enterobacterales;Enterobacteriaceae;Salmonella;Salmonella enterica
GCF_003717455.1	0	Salmonella_enterica_sub_enterica_serovar_Typhi_311189_207186	Bacteria;Pseudomonadota;Gammaproteobacteria;Enterobacterales;Enterobacteriaceae;Salmonella;Salmonella enterica
GCF_003717475.1	0	Salmonella_enterica_sub_enterica_serovar_Typhi_311189_206186	Bacteria;Pseudomonadota;Gammaproteobacteria;Enterobacterales;Enterobacteriaceae;Salmonella;Salmonella enterica
GCF_003717515.1	0	Salmonella_enterica_sub_enterica_serovar_Typhi_311189_205186	Bacteria;Pseudomonadota;Gammaproteobacteria;Enterobacterales;Enterobacteriaceae;Salmonella;Salmonella enterica
GCF_003717535.1	0	Salmonella_enterica_sub_enterica_serovar_Typhi_311189_204186	Bacteria;Pseudomonadota;Gammaproteobacteria;Enterobacterales;Enterobacteriaceae;Salmonella;Salmonella enterica
GCF_003717575.1	0	Salmonella_enterica_sub_enterica_serovar_Typhi_311189_202186	Bacteria;Pseudomonadota;Gammaproteobacteria;Enterobacterales;Enterobacteriaceae;Salmonella;Salmonella enterica
GCF_003717615.1	0	Salmonella_enterica_sub_enterica_serovar_Typhi_343077_260153	Bacteria;Pseudomonadota;Gammaproteobacteria;Enterobacterales;Enterobacteriaceae;Salmonella;Salmonella enterica
GCF_003717635.1	0	Salmonella_enterica_sub_enterica_serovar_Typhi_343077_255118	Bacteria;Pseudomonadota;Gammaproteobacteria;Enterobacterales;Enterobacteriaceae;Salmonella;Salmonella enterica
GCF_003717655.1	0	Salmonella_enterica_sub_enterica_serovar_Typhi_343077_228157	Bacteria;Pseudomonadota;Gammaproteobacteria;Enterobacterales;Enterobacteriaceae;Salmonella;Salmonella enterica
GCF_003717675.1	0	Salmonella_enterica_sub_enterica_serovar_Typhi_343077_228140	Bacteria;Pseudomonadota;Gammaproteobacteria;Enterobacterales;Enterobacteriaceae;Salmonella;Salmonella enterica
GCF_003717695.1	0	Salmonella_enterica_sub_enterica_serovar_Typhi_343077_215174	Bacteria;Pseudomonadota;Gammaproteobacteria;Enterobacterales;Enterobacteriaceae;Salmonella;Salmonella enterica
GCF_003717715.1	0	Salmonella_enterica_sub_enterica_serovar_Typhi_343077_214162	Bacteria;Pseudomonadota;Gammaproteobacteria;Enterobacterales;Enterobacteriaceae;Salmonella;Salmonella enterica
GCF_003717735.1	0	Salmonella_enterica_sub_enterica_serovar_Typhi_343077_214135	Bacteria;Pseudomonadota;Gammaproteobacteria;Enterobacterales;Enterobacteriaceae;Salmonella;Salmonella enterica
GCF_003717755.1	0	Salmonella_enterica_sub_enterica_serovar_Typhi_343077_213147	Bacteria;Pseudomonadota;Gammaproteobacteria;Enterobacterales;Enterobacteriaceae;Salmonella;Salmonella enterica
GCF_003717775.1	0	Salmonella_enterica_sub_enterica_serovar_Typhi_343077_212159	Bacteria;Pseudomonadota;Gammaproteobacteria;Enterobacterales;Enterobacteriaceae;Salmonella;Salmonella enterica
GCF_003717795.1	0	Salmonella_enterica_sub_enterica_serovar_Typhi_343077_212138	Bacteria;Pseudomonadota;Gammaproteobacteria;Enterobacterales;Enterobacteriaceae;Salmonella;Salmonella enterica
GCF_003717815.1	0	Salmonella_enterica_sub_enterica_serovar_Typhi_343077_211171	Bacteria;Pseudomonadota;Gammaproteobacteria;Enterobacterales;Enterobacteriaceae;Salmonella;Salmonella enterica
GCF_003717835.1	0	Salmonella_enterica_sub_enterica_serovar_Typhi_343076_294172	Bacteria;Pseudomonadota;Gammaproteobacteria;Enterobacterales;Enterobacteriaceae;Salmonella;Salmonella enterica
GCF_003717855.1	0	Salmonella_enterica_sub_enterica_serovar_Typhi_343076_269157	Bacteria;Pseudomonadota;Gammaproteobacteria;Enterobacterales;Enterobacteriaceae;Salmonella;Salmonella enterica
GCF_003717875.1	0	Salmonella_enterica_sub_enterica_serovar_Typhi_343076_253155	Bacteria;Pseudomonadota;Gammaproteobacteria;Enterobacterales;Enterobacteriaceae;Salmonella;Salmonella enterica
GCF_003717895.1	0	Salmonella_enterica_sub_enterica_serovar_Typhi_343076_252143	Bacteria;Pseudomonadota;Gammaproteobacteria;Enterobacterales;Enterobacteriaceae;Salmonella;Salmonella enterica
GCF_003717915.1	0	Salmonella_enterica_sub_enterica_serovar_Typhi_343076_249107	Bacteria;Pseudomonadota;Gammaproteobacteria;Enterobacterales;Enterobacteriaceae;Salmonella;Salmonella enterica
GCF_003717935.1	0	Salmonella_enterica_sub_enterica_serovar_Typhi_343076_248190	Bacteria;Pseudomonadota;Gammaproteobacteria;Enterobacterales;Enterobacteriaceae;Salmonella;Salmonella enterica
GCF_003717955.1	0	Salmonella_enterica_sub_enterica_serovar_Typhi_343076_241106	Bacteria;Pseudomonadota;Gammaproteobacteria;Enterobacterales;Enterobacteriaceae;Salmonella;Salmonella enterica
GCF_003717975.1	0	Salmonella_enterica_sub_enterica_serovar_Typhi_343076_232188	Bacteria;Pseudomonadota;Gammaproteobacteria;Enterobacterales;Enterobacteriaceae;Salmonella;Salmonella enterica
GCF_003717995.1	0	Salmonella_enterica_sub_enterica_serovar_Typhi_343076_227128	Bacteria;Pseudomonadota;Gammaproteobacteria;Enterobacterales;Enterobacteriaceae;Salmonella;Salmonella enterica
GCF_003718015.1	0	Salmonella_enterica_sub_enterica_serovar_Typhi_343076_217103	Bacteria;Pseudomonadota;Gammaproteobacteria;Enterobacterales;Enterobacteriaceae;Salmonella;Salmonella enterica
GCF_003718035.1	0	Salmonella_enterica_sub_enterica_serovar_Typhi_343076_202113	Bacteria;Pseudomonadota;Gammaproteobacteria;Enterobacterales;Enterobacteriaceae;Salmonella;Salmonella enterica
GCF_003718055.1	0	Salmonella_enterica_sub_enterica_serovar_Typhi_311189_291186	Bacteria;Pseudomonadota;Gammaproteobacteria;Enterobacterales;Enterobacteriaceae;Salmonella;Salmonella enterica
GCF_003718075.1	0	Salmonella_enterica_sub_enterica_serovar_Typhi_311189_282186	Bacteria;Pseudomonadota;Gammaproteobacteria;Enterobacterales;Enterobacteriaceae;Salmonella;Salmonella enterica
GCF_003718095.1	0	Salmonella_enterica_sub_enterica_serovar_Typhi_311189_269186	Bacteria;Pseudomonadota;Gammaproteobacteria;Enterobacterales;Enterobacteriaceae;Salmonella;Salmonella enterica
GCF_003718115.1	0	Salmonella_enterica_sub_enterica_serovar_Typhi_311189_268186	Bacteria;Pseudomonadota;Gammaproteobacteria;Enterobacterales;Enterobacteriaceae;Salmonella;Salmonella enterica
GCF_003718135.1	0	Salmonella_enterica_sub_enterica_serovar_Typhi_311189_268103	Bacteria;Pseudomonadota;Gammaproteobacteria;Enterobacterales;Enterobacteriaceae;Salmonella;Salmonella enterica
GCF_003718155.1	0	Salmonella_enterica_sub_enterica_serovar_Typhi_311189_256186	Bacteria;Pseudomonadota;Gammaproteobacteria;Enterobacterales;Enterobacteriaceae;Salmonella;Salmonella enterica
GCF_003718175.1	0	Salmonella_enterica_sub_enterica_serovar_Typhi_311189_255186	Bacteria;Pseudomonadota;Gammaproteobacteria;Enterobacterales;Enterobacteriaceae;Salmonella;Salmonella enterica
GCF_003718195.1	0	Salmonella_enterica_sub_enterica_serovar_Typhi_311189_252186	Bacteria;Pseudomonadota;Gammaproteobacteria;Enterobacterales;Enterobacteriaceae;Salmonella;Salmonella enterica
GCF_003718235.1	0	Salmonella_enterica_sub_enterica_serovar_Typhi_311189_232103	Bacteria;Pseudomonadota;Gammaproteobacteria;Enterobacterales;Enterobacteriaceae;Salmonella;Salmonella enterica
GCF_003718255.1	0	Salmonella_enterica_sub_enterica_serovar_Typhi_311189_231186	Bacteria;Pseudomonadota;Gammaproteobacteria;Enterobacterales;Enterobacteriaceae;Salmonella;Salmonella enterica
GCF_003718275.1	0	Salmonella_enterica_sub_enterica_serovar_Typhi_311189_224186	Bacteria;Pseudomonadota;Gammaproteobacteria;Enterobacterales;Enterobacteriaceae;Salmonella;Salmonella enterica
GCF_003718295.1	0	Salmonella_enterica_sub_enterica_serovar_Typhi_311189_223186	Bacteria;Pseudomonadota;Gammaproteobacteria;Enterobacterales;Enterobacteriaceae;Salmonella;Salmonella enterica
GCF_003718315.1	0	Salmonella_enterica_sub_enterica_serovar_Typhi_311189_222186	Bacteria;Pseudomonadota;Gammaproteobacteria;Enterobacterales;Enterobacteriaceae;Salmonella;Salmonella enterica
GCF_003718355.1	0	Salmonella_enterica_sub_enterica_serovar_Typhi_343078_273110	Bacteria;Pseudomonadota;Gammaproteobacteria;Enterobacterales;Enterobacteriaceae;Salmonella;Salmonella enterica
GCF_003718375.1	0	Salmonella_enterica_sub_enterica_serovar_Typhi_343078_256191	Bacteria;Pseudomonadota;Gammaproteobacteria;Enterobacterales;Enterobacteriaceae;Salmonella;Salmonella enterica
GCF_003718395.1	0	Salmonella_enterica_sub_enterica_serovar_Typhi_343078_251131	Bacteria;Pseudomonadota;Gammaproteobacteria;Enterobacterales;Enterobacteriaceae;Salmonella;Salmonella enterica
GCF_003718415.1	0	Salmonella_enterica_sub_enterica_serovar_Typhi_343078_228140	Bacteria;Pseudomonadota;Gammaproteobacteria;Enterobacterales;Enterobacteriaceae;Salmonella;Salmonella enterica
GCF_003718435.1	0	Salmonella_enterica_sub_enterica_serovar_Typhi_343078_223175	Bacteria;Pseudomonadota;Gammaproteobacteria;Enterobacterales;Enterobacteriaceae;Salmonella;Salmonella enterica
GCF_003718455.1	0	Salmonella_enterica_sub_enterica_serovar_Typhi_343078_211126	Bacteria;Pseudomonadota;Gammaproteobacteria;Enterobacterales;Enterobacteriaceae;Salmonella;Salmonella enterica
GCF_003718475.1	0	Salmonella_enterica_sub_enterica_serovar_Typhi_343078_203125	Bacteria;Pseudomonadota;Gammaproteobacteria;Enterobacterales;Enterobacteriaceae;Salmonella;Salmonella enterica
GCF_003718495.1	0	Salmonella_enterica_sub_enterica_serovar_Typhi_343078_201101	Bacteria;Pseudomonadota;Gammaproteobacteria;Enterobacterales;Enterobacteriaceae;Salmonella;Salmonella enterica
GCF_003718515.1	0	Salmonella_enterica_sub_enterica_serovar_Typhi_343077_292148	Bacteria;Pseudomonadota;Gammaproteobacteria;Enterobacterales;Enterobacteriaceae;Salmonella;Salmonella enterica
GCF_003718535.1	0	Salmonella_enterica_sub_enterica_serovar_Typhi_343077_286126	Bacteria;Pseudomonadota;Gammaproteobacteria;Enterobacterales;Enterobacteriaceae;Salmonella;Salmonella enterica
GCF_003718555.1	0	Salmonella_enterica_sub_enterica_serovar_Typhi_343077_285138	Bacteria;Pseudomonadota;Gammaproteobacteria;Enterobacterales;Enterobacteriaceae;Salmonella;Salmonella enterica
GCF_003718575.1	0	Salmonella_enterica_sub_enterica_serovar_Typhi_343077_281186	Bacteria;Pseudomonadota;Gammaproteobacteria;Enterobacterales;Enterobacteriaceae;Salmonella;Salmonella enterica
GCF_003718595.1	0	Salmonella_enterica_sub_enterica_serovar_Typhi_343077_278127	Bacteria;Pseudomonadota;Gammaproteobacteria;Enterobacterales;Enterobacteriaceae;Salmonella;Salmonella enterica
GCF_003718615.1	0	Salmonella_enterica_sub_enterica_serovar_Typhi_343077_267164	Bacteria;Pseudomonadota;Gammaproteobacteria;Enterobacterales;Enterobacteriaceae;Salmonella;Salmonella enterica
GCF_003718635.1	0	Salmonella_enterica_sub_enterica_serovar_Typhi_311189_218186	Bacteria;Pseudomonadota;Gammaproteobacteria;Enterobacterales;Enterobacteriaceae;Salmonella;Salmonella enterica
GCF_003718655.1	0	Salmonella_enterica_sub_enterica_serovar_Typhi_311189_201186	Bacteria;Pseudomonadota;Gammaproteobacteria;Enterobacterales;Enterobacteriaceae;Salmonella;Salmonella enterica
GCF_003719215.1	0	Salmonella_enterica_sub_enterica_serovar_Typhi_311189_239103	Bacteria;Pseudomonadota;Gammaproteobacteria;Enterobacterales;Enterobacteriaceae;Salmonella;Salmonella enterica
GCF_003719235.1	0	Salmonella_enterica_sub_enterica_serovar_Typhi_311189_203186	Bacteria;Pseudomonadota;Gammaproteobacteria;Enterobacterales;Enterobacteriaceae;Salmonella;Salmonella enterica
GCF_003719255.1	0	Salmonella_enterica_sub_enterica_serovar_Typhi_311189_209186	Bacteria;Pseudomonadota;Gammaproteobacteria;Enterobacterales;Enterobacteriaceae;Salmonella;Salmonella enterica
GCF_003719555.1	0	Salmonella_enterica_sub_enterica_serovar_Typhi_311189_217186	Bacteria;Pseudomonadota;Gammaproteobacteria;Enterobacterales;Enterobacteriaceae;Salmonella;Salmonella enterica
GCF_003856755.1	0	Salmonella_enterica_sub_enterica_serovar_Virchow_FORC_080	Bacteria;Pseudomonadota;Gammaproteobacteria;Enterobacterales;Enterobacteriaceae;Salmonella;Salmonella enterica
GCF_003864015.1	0	Salmonella_enterica_sub_enterica_serovar_Typhimurium_ATCC_14028	Bacteria;Pseudomonadota;Gammaproteobacteria;Enterobacterales;Enterobacteriaceae;Salmonella;Salmonella enterica
GCF_003864035.1	0	Salmonella_enterica_sub_enterica_serovar_Senftenberg_ATCC_8400	Bacteria;Pseudomonadota;Gammaproteobacteria;Enterobacterales;Enterobacteriaceae;Salmonella;Salmonella enterica
GCF_003864055.1	0	Salmonella_enterica_sub_enterica_serovar_Montevideo_ATCC_8387	Bacteria;Pseudomonadota;Gammaproteobacteria;Enterobacterales;Enterobacteriaceae;Salmonella;Salmonella enterica
GCF_003902395.1	0	Salmonella_enterica_sub_enterica_serovar_Thompson_7	Bacteria;Pseudomonadota;Gammaproteobacteria;Enterobacterales;Enterobacteriaceae;Salmonella;Salmonella enterica
GCF_003971525.1	0	Salmonella_enterica_sub_enterica_serovar_Heidelberg_5	Bacteria;Pseudomonadota;Gammaproteobacteria;Enterobacterales;Enterobacteriaceae;Salmonella;Salmonella enterica
GCF_003986635.1	0	Salmonella_enterica_sub_enterica_serovar_Heidelberg_CFSAN067218	Bacteria;Pseudomonadota;Gammaproteobacteria;Enterobacterales;Enterobacteriaceae;Salmonella;Salmonella enterica
GCF_003986655.1	0	Salmonella_enterica_sub_enterica_serovar_Typhimurium_var._5-_CFSAN067217	Bacteria;Pseudomonadota;Gammaproteobacteria;Enterobacterales;Enterobacteriaceae;Salmonella;Salmonella enterica
GCF_003986675.1	0	Salmonella_enterica_sub_enterica_serovar_Typhimurium_var._5-_CFSAN067216	Bacteria;Pseudomonadota;Gammaproteobacteria;Enterobacterales;Enterobacteriaceae;Salmonella;Salmonella enterica
GCF_003994635.1	0	Salmonella_enterica_sub_salamae_serovar_42_r_-_RSE09	Bacteria;Pseudomonadota;Gammaproteobacteria;Enterobacterales;Enterobacteriaceae;Salmonella;Salmonella enterica
GCF_003994655.1	0	Salmonella_enterica_sub_enterica_serovar_Typhimurium_RSE04	Bacteria;Pseudomonadota;Gammaproteobacteria;Enterobacterales;Enterobacteriaceae;Salmonella;Salmonella enterica
GCF_003994675.1	0	Salmonella_enterica_sub_salamae_serovar_42_r_-_RSE42	Bacteria;Pseudomonadota;Gammaproteobacteria;Enterobacterales;Enterobacteriaceae;Salmonella;Salmonella enterica
GCF_003999215.1	0	Salmonella_enterica_sub_enterica_serovar_Typhimurium_FORC_079	Bacteria;Pseudomonadota;Gammaproteobacteria;Enterobacterales;Enterobacteriaceae;Salmonella;Salmonella enterica
GCF_004006075.1	0	Salmonella_enterica_sub_enterica_serovar_Braenderup_ATCC_BAA-664	Bacteria;Pseudomonadota;Gammaproteobacteria;Enterobacterales;Enterobacteriaceae;Salmonella;Salmonella enterica
GCF_004022525.1	0	Salmonella_enterica_sub_enterica_serovar_Typhimurium_B3589	Bacteria;Pseudomonadota;Gammaproteobacteria;Enterobacterales;Enterobacteriaceae;Salmonella;Salmonella enterica
GCF_004124035.2	0	Salmonella_enterica_sub_enterica_CFSA122	Bacteria;Pseudomonadota;Gammaproteobacteria;Enterobacterales;Enterobacteriaceae;Salmonella;Salmonella enterica
GCF_004124055.2	0	Salmonella_enterica_sub_enterica_CFSA12	Bacteria;Pseudomonadota;Gammaproteobacteria;Enterobacterales;Enterobacteriaceae;Salmonella;Salmonella enterica
GCF_004124095.2	1	Salmonella_enterica_sub_enterica_CFSA244	Bacteria;Pseudomonadota;Gammaproteobacteria;Enterobacterales;Enterobacteriaceae;Salmonella;Salmonella enterica
GCF_004124155.2	0	Salmonella_enterica_sub_enterica_CFSA1096	Bacteria;Pseudomonadota;Gammaproteobacteria;Enterobacterales;Enterobacteriaceae;Salmonella;Salmonella enterica
GCF_004124175.2	0	Salmonella_enterica_sub_enterica_CFSA629	Bacteria;Pseudomonadota;Gammaproteobacteria;Enterobacterales;Enterobacteriaceae;Salmonella;Salmonella enterica
GCF_004124195.2	0	Salmonella_enterica_sub_enterica_CFSA231	Bacteria;Pseudomonadota;Gammaproteobacteria;Enterobacterales;Enterobacteriaceae;Salmonella;Salmonella enterica
GCF_004124215.2	0	Salmonella_enterica_sub_enterica_CFSA664	Bacteria;Pseudomonadota;Gammaproteobacteria;Enterobacterales;Enterobacteriaceae;Salmonella;Salmonella enterica
GCF_004126495.1	0	Salmonella_enterica_sub_diarizonae_serovar_61_k_1,5,_7_16-SA00356	Bacteria;Pseudomonadota;Gammaproteobacteria;Enterobacterales;Enterobacteriaceae;Salmonella;Salmonella enterica
GCF_004135835.1	0	Salmonella_enterica_FORC_078	Bacteria;Pseudomonadota;Gammaproteobacteria;Enterobacterales;Enterobacteriaceae;Salmonella;Salmonella enterica
GCF_004136035.1	0	Salmonella_enterica_sub_enterica_serovar_Newport_CDC_2009K-1331	Bacteria;Pseudomonadota;Gammaproteobacteria;Enterobacterales;Enterobacteriaceae;Salmonella;Salmonella enterica
GCF_004136055.1	0	Salmonella_enterica_sub_enterica_serovar_Newport_USDA-ARS-USMARC-1924	Bacteria;Pseudomonadota;Gammaproteobacteria;Enterobacterales;Enterobacteriaceae;Salmonella;Salmonella enterica
GCF_004136075.1	0	Salmonella_enterica_sub_enterica_serovar_Newport_USDA-ARS-USMARC-1925	Bacteria;Pseudomonadota;Gammaproteobacteria;Enterobacterales;Enterobacteriaceae;Salmonella;Salmonella enterica
GCF_004136095.1	0	Salmonella_enterica_sub_enterica_serovar_Newport_USDA-ARS-USMARC-1926	Bacteria;Pseudomonadota;Gammaproteobacteria;Enterobacterales;Enterobacteriaceae;Salmonella;Salmonella enterica
GCF_004136115.1	0	Salmonella_enterica_sub_enterica_serovar_Newport_CDC_2012K-0663	Bacteria;Pseudomonadota;Gammaproteobacteria;Enterobacterales;Enterobacteriaceae;Salmonella;Salmonella enterica
GCF_004136135.1	0	Salmonella_enterica_sub_enterica_serovar_Newport_USDA-ARS-USMARC-1928	Bacteria;Pseudomonadota;Gammaproteobacteria;Enterobacterales;Enterobacteriaceae;Salmonella;Salmonella enterica
GCF_004136155.1	0	Salmonella_enterica_sub_enterica_serovar_Newport_USDA-ARS-USMARC-1929	Bacteria;Pseudomonadota;Gammaproteobacteria;Enterobacterales;Enterobacteriaceae;Salmonella;Salmonella enterica
GCF_004136175.1	0	Salmonella_enterica_sub_enterica_serovar_Newport_CDC_2012K-0938	Bacteria;Pseudomonadota;Gammaproteobacteria;Enterobacterales;Enterobacteriaceae;Salmonella;Salmonella enterica
GCF_004136335.1	0	Salmonella_enterica_sub_enterica_serovar_Typhi_LXYSH	Bacteria;Pseudomonadota;Gammaproteobacteria;Enterobacterales;Enterobacteriaceae;Salmonella;Salmonella enterica
GCF_004194605.3	0	Salmonella_enterica_sub_enterica_serovar_Albany_sg_wt5	Bacteria;Pseudomonadota;Gammaproteobacteria;Enterobacterales;Enterobacteriaceae;Salmonella;Salmonella enterica
GCF_004194615.2	0	Salmonella_enterica_sub_enterica_serovar_Stanley_sg_wt8	Bacteria;Pseudomonadota;Gammaproteobacteria;Enterobacterales;Enterobacteriaceae;Salmonella;Salmonella enterica
GCF_004194625.2	0	Salmonella_enterica_sub_enterica_serovar_Typhimurium_sg_wt7	Bacteria;Pseudomonadota;Gammaproteobacteria;Enterobacterales;Enterobacteriaceae;Salmonella;Salmonella enterica
GCF_004194635.3	0	Salmonella_enterica_sub_enterica_serovar_Brancaster_sg_ww281	Bacteria;Pseudomonadota;Gammaproteobacteria;Enterobacterales;Enterobacteriaceae;Salmonella;Salmonella enterica
GCF_004224885.1	0	Salmonella_enterica_sub_enterica_serovar_Newport_SAP18-8729	Bacteria;Pseudomonadota;Gammaproteobacteria;Enterobacterales;Enterobacteriaceae;Salmonella;Salmonella enterica
GCF_004323995.2	0	Salmonella_enterica_sub_enterica_serovar_Typhimurium_SJTUF11077	Bacteria;Pseudomonadota;Gammaproteobacteria;Enterobacterales;Enterobacteriaceae;Salmonella;Salmonella enterica
GCF_004324015.2	0	Salmonella_enterica_sub_enterica_serovar_Typhimurium_SJTUF10640	Bacteria;Pseudomonadota;Gammaproteobacteria;Enterobacterales;Enterobacteriaceae;Salmonella;Salmonella enterica
GCF_004324025.2	0	Salmonella_enterica_sub_enterica_serovar_Typhimurium_SJTUF10484	Bacteria;Pseudomonadota;Gammaproteobacteria;Enterobacterales;Enterobacteriaceae;Salmonella;Salmonella enterica
GCF_004324035.2	0	Salmonella_enterica_sub_enterica_serovar_Typhimurium_SJTUF10452	Bacteria;Pseudomonadota;Gammaproteobacteria;Enterobacterales;Enterobacteriaceae;Salmonella;Salmonella enterica
GCF_004324045.2	0	Salmonella_enterica_sub_enterica_serovar_Typhimurium_SJTUF10359	Bacteria;Pseudomonadota;Gammaproteobacteria;Enterobacterales;Enterobacteriaceae;Salmonella;Salmonella enterica
GCF_004324095.2	0	Salmonella_enterica_sub_enterica_serovar_Typhimurium_SJTUF10330	Bacteria;Pseudomonadota;Gammaproteobacteria;Enterobacterales;Enterobacteriaceae;Salmonella;Salmonella enterica
GCF_004324115.2	0	Salmonella_enterica_sub_enterica_serovar_Typhimurium_SJTUF10250	Bacteria;Pseudomonadota;Gammaproteobacteria;Enterobacterales;Enterobacteriaceae;Salmonella;Salmonella enterica
GCF_004324125.2	0	Salmonella_enterica_sub_enterica_serovar_Typhimurium_SJTUF10236	Bacteria;Pseudomonadota;Gammaproteobacteria;Enterobacterales;Enterobacteriaceae;Salmonella;Salmonella enterica
GCF_004324135.2	0	Salmonella_enterica_sub_enterica_serovar_Typhimurium_SJTUF10231	Bacteria;Pseudomonadota;Gammaproteobacteria;Enterobacterales;Enterobacteriaceae;Salmonella;Salmonella enterica
GCF_004324145.2	0	Salmonella_enterica_sub_enterica_serovar_Typhimurium_SJTUF10057	Bacteria;Pseudomonadota;Gammaproteobacteria;Enterobacterales;Enterobacteriaceae;Salmonella;Salmonella enterica
GCF_004324245.2	0	Salmonella_enterica_sub_enterica_serovar_Typhimurium_SJTUF10648	Bacteria;Pseudomonadota;Gammaproteobacteria;Enterobacterales;Enterobacteriaceae;Salmonella;Salmonella enterica
GCF_004324275.2	0	Salmonella_enterica_sub_enterica_serovar_Typhimurium_SJTUF10169	Bacteria;Pseudomonadota;Gammaproteobacteria;Enterobacterales;Enterobacteriaceae;Salmonella;Salmonella enterica
GCF_004324315.2	0	Salmonella_enterica_sub_enterica_serovar_Typhimurium_SJTUF10112	Bacteria;Pseudomonadota;Gammaproteobacteria;Enterobacterales;Enterobacteriaceae;Salmonella;Salmonella enterica
GCF_004328765.1	0	Salmonella_enterica_sub_enterica_serovar_Brandenburg_USDA-ARS-USMARC-60983	Bacteria;Pseudomonadota;Gammaproteobacteria;Enterobacterales;Enterobacteriaceae;Salmonella;Salmonella enterica
GCF_004328785.1	0	Salmonella_enterica_sub_enterica_serovar_Montevideo_USDA-ARS-USMARC-1913	Bacteria;Pseudomonadota;Gammaproteobacteria;Enterobacterales;Enterobacteriaceae;Salmonella;Salmonella enterica
GCF_004328805.1	0	Salmonella_enterica_sub_enterica_serovar_Newport_USDA-ARS-USMARC-1923	Bacteria;Pseudomonadota;Gammaproteobacteria;Enterobacterales;Enterobacteriaceae;Salmonella;Salmonella enterica
GCF_004337735.2	0	Salmonella_enterica_sub_enterica_serovar_Typhimurium_SJTUF11216	Bacteria;Pseudomonadota;Gammaproteobacteria;Enterobacterales;Enterobacteriaceae;Salmonella;Salmonella enterica
GCF_004354225.1	0	Salmonella_enterica_FDA925033-2-17	Bacteria;Pseudomonadota;Gammaproteobacteria;Enterobacterales;Enterobacteriaceae;Salmonella;Salmonella enterica
GCF_004354245.1	0	Salmonella_enterica_sub_enterica_CFSAN087304	Bacteria;Pseudomonadota;Gammaproteobacteria;Enterobacterales;Enterobacteriaceae;Salmonella;Salmonella enterica
GCF_004354285.1	0	Salmonella_enterica_FSW0104	Bacteria;Pseudomonadota;Gammaproteobacteria;Enterobacterales;Enterobacteriaceae;Salmonella;Salmonella enterica
GCF_004354325.1	0	Salmonella_enterica_sub_enterica_serovar_Kentucky_K13SK002	Bacteria;Pseudomonadota;Gammaproteobacteria;Enterobacterales;Enterobacteriaceae;Salmonella;Salmonella enterica
GCF_004564195.1	0	Salmonella_enterica_sub_enterica_serovar_Heidelberg_UFPRLABMOR1	Bacteria;Pseudomonadota;Gammaproteobacteria;Enterobacterales;Enterobacteriaceae;Salmonella;Salmonella enterica
GCF_004768565.1	0	Salmonella_enterica_sub_enterica_serovar_Senftenberg_SA20061017	Bacteria;Pseudomonadota;Gammaproteobacteria;Enterobacterales;Enterobacteriaceae;Salmonella;Salmonella enterica
GCF_004768585.1	0	Salmonella_enterica_sub_enterica_serovar_Senftenberg_SA20130280	Bacteria;Pseudomonadota;Gammaproteobacteria;Enterobacterales;Enterobacteriaceae;Salmonella;Salmonella enterica
GCF_004768605.1	0	Salmonella_enterica_sub_enterica_serovar_Senftenberg_11-5006	Bacteria;Pseudomonadota;Gammaproteobacteria;Enterobacterales;Enterobacteriaceae;Salmonella;Salmonella enterica
GCF_004768625.1	0	Salmonella_enterica_sub_enterica_serovar_Senftenberg_CFIAFB20170120	Bacteria;Pseudomonadota;Gammaproteobacteria;Enterobacterales;Enterobacteriaceae;Salmonella;Salmonella enterica
GCF_004768645.1	0	Salmonella_enterica_sub_enterica_serovar_Hadar_12-2388	Bacteria;Pseudomonadota;Gammaproteobacteria;Enterobacterales;Enterobacteriaceae;Salmonella;Salmonella enterica
GCF_004768665.1	0	Salmonella_enterica_sub_enterica_serovar_Senftenberg_CFIAFB20170121	Bacteria;Pseudomonadota;Gammaproteobacteria;Enterobacterales;Enterobacteriaceae;Salmonella;Salmonella enterica
GCF_004792435.1	0	Salmonella_enterica_sub_enterica_serovar_Typhimurium_PNCS014851	Bacteria;Pseudomonadota;Gammaproteobacteria;Enterobacterales;Enterobacteriaceae;Salmonella;Salmonella enterica
GCF_004792455.1	1	Salmonella_enterica_sub_enterica_serovar_1,4,5,12_i_-_PNCS014866	Bacteria;Pseudomonadota;Gammaproteobacteria;Enterobacterales;Enterobacteriaceae;Salmonella;Salmonella enterica
GCF_004798745.1	0	Salmonella_enterica_sub_enterica_serovar_Oranienburg_12-0523	Bacteria;Pseudomonadota;Gammaproteobacteria;Enterobacterales;Enterobacteriaceae;Salmonella;Salmonella enterica
GCF_004798765.1	0	Salmonella_enterica_sub_enterica_serovar_Senftenberg_CFIAFB20170119	Bacteria;Pseudomonadota;Gammaproteobacteria;Enterobacterales;Enterobacteriaceae;Salmonella;Salmonella enterica
GCF_004847005.1	0	Salmonella_enterica_sub_enterica_serovar_Bareilly_CFSAN001140	Bacteria;Pseudomonadota;Gammaproteobacteria;Enterobacterales;Enterobacteriaceae;Salmonella;Salmonella enterica
GCF_004847145.1	0	Salmonella_enterica_sub_enterica_serovar_Bareilly_CFSAN001118	Bacteria;Pseudomonadota;Gammaproteobacteria;Enterobacterales;Enterobacteriaceae;Salmonella;Salmonella enterica
GCF_004847345.1	0	Salmonella_enterica_sub_enterica_serovar_Bareilly_CFSAN000954	Bacteria;Pseudomonadota;Gammaproteobacteria;Enterobacterales;Enterobacteriaceae;Salmonella;Salmonella enterica
GCF_004847505.1	0	Salmonella_enterica_sub_enterica_serovar_Bareilly_CFSAN001115	Bacteria;Pseudomonadota;Gammaproteobacteria;Enterobacterales;Enterobacteriaceae;Salmonella;Salmonella enterica
GCF_004847525.1	0	Salmonella_enterica_sub_enterica_serovar_Bareilly_CFSAN001112	Bacteria;Pseudomonadota;Gammaproteobacteria;Enterobacterales;Enterobacteriaceae;Salmonella;Salmonella enterica
GCF_004847545.1	0	Salmonella_enterica_sub_enterica_serovar_Bareilly_CFSAN000970	Bacteria;Pseudomonadota;Gammaproteobacteria;Enterobacterales;Enterobacteriaceae;Salmonella;Salmonella enterica
GCF_004847565.1	0	Salmonella_enterica_sub_enterica_serovar_Bareilly_CFSAN000951	Bacteria;Pseudomonadota;Gammaproteobacteria;Enterobacterales;Enterobacteriaceae;Salmonella;Salmonella enterica
GCF_004847585.1	0	Salmonella_enterica_sub_enterica_serovar_Bareilly_CFSAN000952	Bacteria;Pseudomonadota;Gammaproteobacteria;Enterobacterales;Enterobacteriaceae;Salmonella;Salmonella enterica
GCF_004847605.1	0	Salmonella_enterica_sub_enterica_serovar_Bareilly_CFSAN000968	Bacteria;Pseudomonadota;Gammaproteobacteria;Enterobacterales;Enterobacteriaceae;Salmonella;Salmonella enterica
GCF_004847625.1	0	Salmonella_enterica_sub_enterica_serovar_Bareilly_CFSAN000963	Bacteria;Pseudomonadota;Gammaproteobacteria;Enterobacterales;Enterobacteriaceae;Salmonella;Salmonella enterica
GCF_004847745.1	0	Salmonella_enterica_sub_enterica_serovar_Bareilly_CFSAN000961	Bacteria;Pseudomonadota;Gammaproteobacteria;Enterobacterales;Enterobacteriaceae;Salmonella;Salmonella enterica
GCF_004847885.1	0	Salmonella_enterica_sub_enterica_serovar_Bareilly_CFSAN000960	Bacteria;Pseudomonadota;Gammaproteobacteria;Enterobacterales;Enterobacteriaceae;Salmonella;Salmonella enterica
GCF_004848145.1	0	Salmonella_enterica_sub_enterica_serovar_Bareilly_CFSAN000958	Bacteria;Pseudomonadota;Gammaproteobacteria;Enterobacterales;Enterobacteriaceae;Salmonella;Salmonella enterica
GCF_004848405.1	0	Salmonella_enterica_sub_enterica_serovar_Bareilly_CFSAN000753	Bacteria;Pseudomonadota;Gammaproteobacteria;Enterobacterales;Enterobacteriaceae;Salmonella;Salmonella enterica
GCF_004848545.1	0	Salmonella_enterica_sub_enterica_serovar_Bareilly_CFSAN000700	Bacteria;Pseudomonadota;Gammaproteobacteria;Enterobacterales;Enterobacteriaceae;Salmonella;Salmonella enterica
GCF_004848685.1	0	Salmonella_enterica_sub_enterica_serovar_Bareilly_CFSAN000752	Bacteria;Pseudomonadota;Gammaproteobacteria;Enterobacterales;Enterobacteriaceae;Salmonella;Salmonella enterica
GCF_004848885.1	0	Salmonella_enterica_sub_enterica_serovar_Bareilly_CFSAN000669	Bacteria;Pseudomonadota;Gammaproteobacteria;Enterobacterales;Enterobacteriaceae;Salmonella;Salmonella enterica
GCF_004919145.1	0	Salmonella_enterica_sub_enterica_serovar_1,4,5,12_i_-_PNCS014847	Bacteria;Pseudomonadota;Gammaproteobacteria;Enterobacterales;Enterobacteriaceae;Salmonella;Salmonella enterica
GCF_004919165.1	0	Salmonella_enterica_sub_enterica_serovar_1,4,5,12_i_-_PNCS014846	Bacteria;Pseudomonadota;Gammaproteobacteria;Enterobacterales;Enterobacteriaceae;Salmonella;Salmonella enterica
GCF_004919185.1	0	Salmonella_enterica_sub_enterica_serovar_1,4,5,12_i_-_PNCS014849	Bacteria;Pseudomonadota;Gammaproteobacteria;Enterobacterales;Enterobacteriaceae;Salmonella;Salmonella enterica
GCF_004919205.1	1	Salmonella_enterica_sub_enterica_serovar_1,4,5,12_i_-_PNCS014848	Bacteria;Pseudomonadota;Gammaproteobacteria;Enterobacterales;Enterobacteriaceae;Salmonella;Salmonella enterica
GCF_004919225.1	1	Salmonella_enterica_sub_enterica_serovar_1,4,5,12_i_-_PNCS014855	Bacteria;Pseudomonadota;Gammaproteobacteria;Enterobacterales;Enterobacteriaceae;Salmonella;Salmonella enterica
GCF_004919285.1	0	Salmonella_enterica_sub_enterica_serovar_1,4,5,12_i_-_PNCS014850	Bacteria;Pseudomonadota;Gammaproteobacteria;Enterobacterales;Enterobacteriaceae;Salmonella;Salmonella enterica
GCF_004919305.1	1	Salmonella_enterica_sub_enterica_serovar_1,4,5,12_i_-_PNCS014852	Bacteria;Pseudomonadota;Gammaproteobacteria;Enterobacterales;Enterobacteriaceae;Salmonella;Salmonella enterica
GCF_004919325.1	0	Salmonella_enterica_sub_enterica_serovar_1,4,5,12_i_-_PNCS014857	Bacteria;Pseudomonadota;Gammaproteobacteria;Enterobacterales;Enterobacteriaceae;Salmonella;Salmonella enterica
GCF_004919345.1	0	Salmonella_enterica_sub_enterica_serovar_1,4,5,12_i_-_PNCS014858	Bacteria;Pseudomonadota;Gammaproteobacteria;Enterobacterales;Enterobacteriaceae;Salmonella;Salmonella enterica
GCF_004919365.1	0	Salmonella_enterica_sub_enterica_serovar_Typhimurium_PNCS014862	Bacteria;Pseudomonadota;Gammaproteobacteria;Enterobacterales;Enterobacteriaceae;Salmonella;Salmonella enterica
GCF_004919385.1	0	Salmonella_enterica_sub_enterica_serovar_1,4,5,12_i_-_PNCS014863	Bacteria;Pseudomonadota;Gammaproteobacteria;Enterobacterales;Enterobacteriaceae;Salmonella;Salmonella enterica
GCF_004919405.1	0	Salmonella_enterica_sub_enterica_serovar_1,4,5,12_i_-_PNCS014865	Bacteria;Pseudomonadota;Gammaproteobacteria;Enterobacterales;Enterobacteriaceae;Salmonella;Salmonella enterica
GCF_004919425.1	0	Salmonella_enterica_sub_enterica_serovar_1,4,5,12_i_-_PNCS014867	Bacteria;Pseudomonadota;Gammaproteobacteria;Enterobacterales;Enterobacteriaceae;Salmonella;Salmonella enterica
GCF_004919445.1	0	Salmonella_enterica_sub_enterica_serovar_1,4,5,12_i_-_PNCS014868	Bacteria;Pseudomonadota;Gammaproteobacteria;Enterobacterales;Enterobacteriaceae;Salmonella;Salmonella enterica
GCF_004919465.1	1	Salmonella_enterica_sub_enterica_serovar_1,4,5,12_i_-_PNCS014873	Bacteria;Pseudomonadota;Gammaproteobacteria;Enterobacterales;Enterobacteriaceae;Salmonella;Salmonella enterica
GCF_004923395.1	0	Salmonella_enterica_sub_enterica_serovar_Worthington_7101.67	Bacteria;Pseudomonadota;Gammaproteobacteria;Enterobacterales;Enterobacteriaceae;Salmonella;Salmonella enterica
GCF_004923415.2	0	Salmonella_enterica_sub_enterica_serovar_Worthington_7102.58	Bacteria;Pseudomonadota;Gammaproteobacteria;Enterobacterales;Enterobacteriaceae;Salmonella;Salmonella enterica
GCF_004941405.1	1	Salmonella_enterica_sub_enterica_serovar_1,4,5,12_i_-_PNCS014875	Bacteria;Pseudomonadota;Gammaproteobacteria;Enterobacterales;Enterobacteriaceae;Salmonella;Salmonella enterica
GCF_005094845.1	0	Salmonella_enterica_sub_enterica_serovar_1,4,5,12_i_-_PNCS014861	Bacteria;Pseudomonadota;Gammaproteobacteria;Enterobacterales;Enterobacteriaceae;Salmonella;Salmonella enterica
GCF_005144925.1	0	Salmonella_enterica_sub_enterica_serovar_1,4,5,12_i_-_PNCS014853	Bacteria;Pseudomonadota;Gammaproteobacteria;Enterobacterales;Enterobacteriaceae;Salmonella;Salmonella enterica
GCF_005144945.1	0	Salmonella_enterica_sub_enterica_serovar_1,4,5,12_i_-_PNCS000211	Bacteria;Pseudomonadota;Gammaproteobacteria;Enterobacterales;Enterobacteriaceae;Salmonella;Salmonella enterica
GCF_005144985.1	1	Salmonella_enterica_sub_enterica_serovar_1,4,5,12_i_-_PNCS014860	Bacteria;Pseudomonadota;Gammaproteobacteria;Enterobacterales;Enterobacteriaceae;Salmonella;Salmonella enterica
GCF_005154105.1	0	Salmonella_enterica_sub_enterica_serovar_Typhimurium_NRRL_B-4212	Bacteria;Pseudomonadota;Gammaproteobacteria;Enterobacterales;Enterobacteriaceae;Salmonella;Salmonella enterica
GCF_005160365.1	0	Salmonella_enterica_sub_enterica_serovar_1,4,5,12_i_-_PNCS014864	Bacteria;Pseudomonadota;Gammaproteobacteria;Enterobacterales;Enterobacteriaceae;Salmonella;Salmonella enterica
GCF_005160405.1	1	Salmonella_enterica_sub_enterica_serovar_1,4,5,12_i_-_PNCS014880	Bacteria;Pseudomonadota;Gammaproteobacteria;Enterobacterales;Enterobacteriaceae;Salmonella;Salmonella enterica
GCF_005166225.1	0	Salmonella_enterica_sub_enterica_serovar_Typhimurium_FORC88	Bacteria;Pseudomonadota;Gammaproteobacteria;Enterobacterales;Enterobacteriaceae;Salmonella;Salmonella enterica
GCF_005221485.1	0	Salmonella_enterica_sub_enterica_serovar_Indiana_JT_01	Bacteria;Pseudomonadota;Gammaproteobacteria;Enterobacterales;Enterobacteriaceae;Salmonella;Salmonella enterica
GCF_005222465.1	0	Salmonella_enterica_sub_enterica_serovar_California_CD-SL01	Bacteria;Pseudomonadota;Gammaproteobacteria;Enterobacterales;Enterobacteriaceae;Salmonella;Salmonella enterica
GCF_005457265.1	0	Salmonella_enterica_sub_enterica_serovar_Weltevreden_3	Bacteria;Pseudomonadota;Gammaproteobacteria;Enterobacterales;Enterobacteriaceae;Salmonella;Salmonella enterica
GCF_005537135.1	0	Salmonella_enterica_sub_enterica_serovar_Rough_O_-_-_PNCS009887	Bacteria;Pseudomonadota;Gammaproteobacteria;Enterobacterales;Enterobacteriaceae;Salmonella;Salmonella enterica
GCF_005537375.1	0	Salmonella_enterica_sub_enterica_serovar_Typhimurium_PNCS014879	Bacteria;Pseudomonadota;Gammaproteobacteria;Enterobacterales;Enterobacteriaceae;Salmonella;Salmonella enterica
GCF_005576575.1	0	Salmonella_enterica_sub_enterica_serovar_Montevideo_FCC0123	Bacteria;Pseudomonadota;Gammaproteobacteria;Enterobacterales;Enterobacteriaceae;Salmonella;Salmonella enterica
GCF_005576595.1	0	Salmonella_enterica_CFSAN005645	Bacteria;Pseudomonadota;Gammaproteobacteria;Enterobacterales;Enterobacteriaceae;Salmonella;Salmonella enterica
GCF_005844025.1	1	Salmonella_enterica_sub_enterica_serovar_Typhimurium_TJWQ005	Bacteria;Pseudomonadota;Gammaproteobacteria;Enterobacterales;Enterobacteriaceae;Salmonella;Salmonella enterica
GCF_005885835.1	0	Salmonella_enterica_sub_enterica_serovar_Typhi_WGS1146	Bacteria;Pseudomonadota;Gammaproteobacteria;Enterobacterales;Enterobacteriaceae;Salmonella;Salmonella enterica
GCF_005885855.1	0	Salmonella_enterica_sub_enterica_serovar_Typhimurium_SAP17-7399	Bacteria;Pseudomonadota;Gammaproteobacteria;Enterobacterales;Enterobacteriaceae;Salmonella;Salmonella enterica
GCF_005885875.1	0	Salmonella_enterica_sub_enterica_serovar_Typhimurium_SAP17-7699	Bacteria;Pseudomonadota;Gammaproteobacteria;Enterobacterales;Enterobacteriaceae;Salmonella;Salmonella enterica
GCF_005885895.1	0	Salmonella_enterica_sub_enterica_serovar_Typhimurium_SAP17-7299	Bacteria;Pseudomonadota;Gammaproteobacteria;Enterobacterales;Enterobacteriaceae;Salmonella;Salmonella enterica
GCF_005885935.1	0	Salmonella_enterica_sub_enterica_serovar_Typhimurium_SAP17-8290	Bacteria;Pseudomonadota;Gammaproteobacteria;Enterobacterales;Enterobacteriaceae;Salmonella;Salmonella enterica
GCF_005885995.1	0	Salmonella_enterica_sub_enterica_serovar_Infantis_TR01_Mutant	Bacteria;Pseudomonadota;Gammaproteobacteria;Enterobacterales;Enterobacteriaceae;Salmonella;Salmonella enterica
GCF_005886015.1	0	Salmonella_enterica_sub_enterica_serovar_Infantis_TR01	Bacteria;Pseudomonadota;Gammaproteobacteria;Enterobacterales;Enterobacteriaceae;Salmonella;Salmonella enterica
GCF_005889955.1	0	Salmonella_enterica_sub_enterica_serovar_Enteritidis_SAP18-0432	Bacteria;Pseudomonadota;Gammaproteobacteria;Enterobacterales;Enterobacteriaceae;Salmonella;Salmonella enterica
GCF_005889975.1	0	Salmonella_enterica_sub_enterica_serovar_Enteritidis_SAP18-H9654	Bacteria;Pseudomonadota;Gammaproteobacteria;Enterobacterales;Enterobacteriaceae;Salmonella;Salmonella enterica
GCF_005890095.1	0	Salmonella_enterica_sub_enterica_serovar_Rough_O_-_-_PNCS009880	Bacteria;Pseudomonadota;Gammaproteobacteria;Enterobacterales;Enterobacteriaceae;Salmonella;Salmonella enterica
GCF_005890175.1	0	Salmonella_enterica_sub_enterica_serovar_1,4,5,12_i_-_SA20070548	Bacteria;Pseudomonadota;Gammaproteobacteria;Enterobacterales;Enterobacteriaceae;Salmonella;Salmonella enterica
GCF_005930995.1	0	Salmonella_enterica_sub_enterica_serovar_Saintpaul_5	Bacteria;Pseudomonadota;Gammaproteobacteria;Enterobacterales;Enterobacteriaceae;Salmonella;Salmonella enterica
GCF_005954705.1	0	Salmonella_enterica_sub_enterica_serovar_1,4,5,12_i_-_SA20082869	Bacteria;Pseudomonadota;Gammaproteobacteria;Enterobacterales;Enterobacteriaceae;Salmonella;Salmonella enterica
GCF_006088735.1	0	Salmonella_enterica_sub_enterica_serovar_Typhimurium_14028	Bacteria;Pseudomonadota;Gammaproteobacteria;Enterobacterales;Enterobacteriaceae;Salmonella;Salmonella enterica
GCF_006165105.1	0	Salmonella_enterica_sub_enterica_serovar_Agona_USDA-ARS-USMARC-76332	Bacteria;Pseudomonadota;Gammaproteobacteria;Enterobacterales;Enterobacteriaceae;Salmonella;Salmonella enterica
GCF_006165125.1	0	Salmonella_enterica_sub_enterica_serovar_Agona_USDA-ARS-USMARC-76335	Bacteria;Pseudomonadota;Gammaproteobacteria;Enterobacterales;Enterobacteriaceae;Salmonella;Salmonella enterica
GCF_006165145.1	0	Salmonella_enterica_sub_enterica_serovar_Agona_USDA-ARS-USMARC-76338	Bacteria;Pseudomonadota;Gammaproteobacteria;Enterobacterales;Enterobacteriaceae;Salmonella;Salmonella enterica
GCF_006165165.1	0	Salmonella_enterica_sub_enterica_serovar_Agona_USDA-ARS-USMARC-76340	Bacteria;Pseudomonadota;Gammaproteobacteria;Enterobacterales;Enterobacteriaceae;Salmonella;Salmonella enterica
GCF_006165185.1	0	Salmonella_enterica_sub_enterica_serovar_Agona_USDA-ARS-USMARC-76333	Bacteria;Pseudomonadota;Gammaproteobacteria;Enterobacterales;Enterobacteriaceae;Salmonella;Salmonella enterica
GCF_006165205.1	0	Salmonella_enterica_sub_enterica_serovar_Agona_USDA-ARS-USMARC-76336	Bacteria;Pseudomonadota;Gammaproteobacteria;Enterobacterales;Enterobacteriaceae;Salmonella;Salmonella enterica
GCF_006165225.1	0	Salmonella_enterica_sub_enterica_serovar_Agona_USDA-ARS-USMARC-76337	Bacteria;Pseudomonadota;Gammaproteobacteria;Enterobacterales;Enterobacteriaceae;Salmonella;Salmonella enterica
GCF_006165245.1	0	Salmonella_enterica_sub_enterica_serovar_Agona_USDA-ARS-USMARC-76339	Bacteria;Pseudomonadota;Gammaproteobacteria;Enterobacterales;Enterobacteriaceae;Salmonella;Salmonella enterica
GCF_006165265.1	0	Salmonella_enterica_sub_enterica_serovar_Agona_USDA-ARS-USMARC-76341	Bacteria;Pseudomonadota;Gammaproteobacteria;Enterobacterales;Enterobacteriaceae;Salmonella;Salmonella enterica
GCF_006165285.1	0	Salmonella_enterica_sub_enterica_serovar_Agona_USDA-ARS-USMARC-76334	Bacteria;Pseudomonadota;Gammaproteobacteria;Enterobacterales;Enterobacteriaceae;Salmonella;Salmonella enterica
GCF_006351805.1	0	Salmonella_enterica_sub_enterica_serovar_Typhimurium_SAP18-6199	Bacteria;Pseudomonadota;Gammaproteobacteria;Enterobacterales;Enterobacteriaceae;Salmonella;Salmonella enterica
GCF_006365335.1	0	Salmonella_enterica_FDAARGOS_768	Bacteria;Pseudomonadota;Gammaproteobacteria;Enterobacterales;Enterobacteriaceae;Salmonella;Salmonella enterica
GCF_006384195.1	0	Salmonella_enterica_sub_enterica_serovar_Typhimurium_10ST07093	Bacteria;Pseudomonadota;Gammaproteobacteria;Enterobacterales;Enterobacteriaceae;Salmonella;Salmonella enterica
GCF_006385115.1	0	Salmonella_enterica_sub_enterica_serovar_1,4,5,12_i_-_SA20143792	Bacteria;Pseudomonadota;Gammaproteobacteria;Enterobacterales;Enterobacteriaceae;Salmonella;Salmonella enterica
GCF_006461325.2	0	Salmonella_enterica_GSJ2016-Sal.-018	Bacteria;Pseudomonadota;Gammaproteobacteria;Enterobacterales;Enterobacteriaceae;Salmonella;Salmonella enterica
GCF_006461415.2	0	Salmonella_enterica_GSJ2017-Sal.-009	Bacteria;Pseudomonadota;Gammaproteobacteria;Enterobacterales;Enterobacteriaceae;Salmonella;Salmonella enterica
GCF_006516995.1	0	Salmonella_enterica_sub_enterica_serovar_Thompson_SH11G0791	Bacteria;Pseudomonadota;Gammaproteobacteria;Enterobacterales;Enterobacteriaceae;Salmonella;Salmonella enterica
GCF_006517015.1	0	Salmonella_enterica_sub_enterica_serovar_Enteritidis_SJTUF12519v2	Bacteria;Pseudomonadota;Gammaproteobacteria;Enterobacterales;Enterobacteriaceae;Salmonella;Salmonella enterica
GCF_006517035.1	0	Salmonella_enterica_sub_enterica_serovar_Indiana_SJTUF87912v2	Bacteria;Pseudomonadota;Gammaproteobacteria;Enterobacterales;Enterobacteriaceae;Salmonella;Salmonella enterica
GCF_006517055.1	0	Salmonella_enterica_sub_enterica_serovar_Enteritidis_SJTUF12367v2	Bacteria;Pseudomonadota;Gammaproteobacteria;Enterobacterales;Enterobacteriaceae;Salmonella;Salmonella enterica
GCF_006517075.1	0	Salmonella_enterica_sub_enterica_serovar_Indiana_SJTUF13520v2	Bacteria;Pseudomonadota;Gammaproteobacteria;Enterobacterales;Enterobacteriaceae;Salmonella;Salmonella enterica
GCF_006517135.1	0	Salmonella_enterica_sub_enterica_serovar_Anatum_CFSAN003959	Bacteria;Pseudomonadota;Gammaproteobacteria;Enterobacterales;Enterobacteriaceae;Salmonella;Salmonella enterica
GCF_006517155.1	0	Salmonella_enterica_sub_enterica_serovar_Anatum_CFSAN003961	Bacteria;Pseudomonadota;Gammaproteobacteria;Enterobacterales;Enterobacteriaceae;Salmonella;Salmonella enterica
GCF_006741505.1	0	Salmonella_enterica_sub_enterica_serovar_Senftenberg_SL180013	Bacteria;Pseudomonadota;Gammaproteobacteria;Enterobacterales;Enterobacteriaceae;Salmonella;Salmonella enterica
GCF_006874805.1	1	Salmonella_enterica_sub_enterica_serovar_4,5,12_i_-_USDA15WA-1	Bacteria;Pseudomonadota;Gammaproteobacteria;Enterobacterales;Enterobacteriaceae;Salmonella;Salmonella enterica
GCF_006969245.1	0	Salmonella_enterica_MAC15	Bacteria;Pseudomonadota;Gammaproteobacteria;Enterobacterales;Enterobacteriaceae;Salmonella;Salmonella enterica
GCF_007431545.1	0	Salmonella_enterica_sub_enterica_serovar_Typhimurium_FORC098	Bacteria;Pseudomonadota;Gammaproteobacteria;Enterobacterales;Enterobacteriaceae;Salmonella;Salmonella enterica
GCF_007833775.1	0	Salmonella_enterica_sub_enterica_serovar_Braenderup_FORC93	Bacteria;Pseudomonadota;Gammaproteobacteria;Enterobacterales;Enterobacteriaceae;Salmonella;Salmonella enterica
GCF_007923125.1	0	Salmonella_enterica_sub_enterica_ST1539	Bacteria;Pseudomonadota;Gammaproteobacteria;Enterobacterales;Enterobacteriaceae;Salmonella;Salmonella enterica
GCF_008124065.1	0	Salmonella_enterica_sub_enterica_serovar_Heidelberg_SL-312	Bacteria;Pseudomonadota;Gammaproteobacteria;Enterobacterales;Enterobacteriaceae;Salmonella;Salmonella enterica
GCF_008244785.1	0	Salmonella_enterica_sub_enterica_serovar_Typhimurium_14028S_14028S_sub_GXS275	Bacteria;Pseudomonadota;Gammaproteobacteria;Enterobacterales;Enterobacteriaceae;Salmonella;Salmonella enterica
GCF_008244805.1	0	Salmonella_enterica_sub_enterica_serovar_Typhimurium_14028S_14028S_sub_GXS259	Bacteria;Pseudomonadota;Gammaproteobacteria;Enterobacterales;Enterobacteriaceae;Salmonella;Salmonella enterica
GCF_008244825.1	0	Salmonella_enterica_sub_enterica_serovar_Typhimurium_14028S_14028S_sub_GXS254	Bacteria;Pseudomonadota;Gammaproteobacteria;Enterobacterales;Enterobacteriaceae;Salmonella;Salmonella enterica
GCF_008244845.1	0	Salmonella_enterica_sub_enterica_serovar_Typhimurium_14028S_14028S_sub_JY996	Bacteria;Pseudomonadota;Gammaproteobacteria;Enterobacterales;Enterobacteriaceae;Salmonella;Salmonella enterica
GCF_008313815.1	0	Salmonella_enterica_sub_enterica_serovar_Enteritidis_PT1	Bacteria;Pseudomonadota;Gammaproteobacteria;Enterobacterales;Enterobacteriaceae;Salmonella;Salmonella enterica
GCF_008330205.1	0	Salmonella_enterica_sub_enterica_serovar_Indiana_FJC33	Bacteria;Pseudomonadota;Gammaproteobacteria;Enterobacterales;Enterobacteriaceae;Salmonella;Salmonella enterica
GCF_008369645.1	0	Salmonella_enterica_sub_enterica_serovar_Enteritidis_K12SE001	Bacteria;Pseudomonadota;Gammaproteobacteria;Enterobacterales;Enterobacteriaceae;Salmonella;Salmonella enterica
GCF_008386295.1	0	Salmonella_enterica_QH	Bacteria;Pseudomonadota;Gammaproteobacteria;Enterobacterales;Enterobacteriaceae;Salmonella;Salmonella enterica
GCF_008727515.1	0	Salmonella_enterica_sub_enterica_serovar_Typhimurium_AR-0408	Bacteria;Pseudomonadota;Gammaproteobacteria;Enterobacterales;Enterobacteriaceae;Salmonella;Salmonella enterica
GCF_008727555.1	0	Salmonella_enterica_sub_enterica_serovar_Corvallis_AR-0406	Bacteria;Pseudomonadota;Gammaproteobacteria;Enterobacterales;Enterobacteriaceae;Salmonella;Salmonella enterica
GCF_008727575.1	0	Salmonella_enterica_sub_enterica_serovar_Senftenberg_AR-0405	Bacteria;Pseudomonadota;Gammaproteobacteria;Enterobacterales;Enterobacteriaceae;Salmonella;Salmonella enterica
GCF_008727595.1	0	Salmonella_enterica_sub_enterica_serovar_Heidelberg_AR-0404	Bacteria;Pseudomonadota;Gammaproteobacteria;Enterobacterales;Enterobacteriaceae;Salmonella;Salmonella enterica
GCF_008727615.1	0	Salmonella_enterica_sub_enterica_serovar_Stanley_AR-0403	Bacteria;Pseudomonadota;Gammaproteobacteria;Enterobacterales;Enterobacteriaceae;Salmonella;Salmonella enterica
GCF_008727635.1	0	Salmonella_enterica_sub_enterica_serovar_Cubana_AR-0402	Bacteria;Pseudomonadota;Gammaproteobacteria;Enterobacterales;Enterobacteriaceae;Salmonella;Salmonella enterica
GCF_008727655.1	0	Salmonella_enterica_sub_enterica_serovar_Albert_AR-0401	Bacteria;Pseudomonadota;Gammaproteobacteria;Enterobacterales;Enterobacteriaceae;Salmonella;Salmonella enterica
GCF_008807355.1	0	Salmonella_enterica_sub_enterica_AD19	Bacteria;Pseudomonadota;Gammaproteobacteria;Enterobacterales;Enterobacteriaceae;Salmonella;Salmonella enterica
GCF_008931245.1	1	Salmonella_enterica_S44712	Bacteria;Pseudomonadota;Gammaproteobacteria;Enterobacterales;Enterobacteriaceae;Salmonella;Salmonella enterica
GCF_009017295.1	0	Salmonella_enterica_sub_enterica_serovar_1,4,5,12_i_-_PNCS007087	Bacteria;Pseudomonadota;Gammaproteobacteria;Enterobacterales;Enterobacteriaceae;Salmonella;Salmonella enterica
GCF_009017315.1	1	Salmonella_enterica_sub_enterica_serovar_1,4,5,12_i_-_PNCS014881	Bacteria;Pseudomonadota;Gammaproteobacteria;Enterobacterales;Enterobacteriaceae;Salmonella;Salmonella enterica
GCF_009017335.1	0	Salmonella_enterica_sub_enterica_serovar_1,4,5,12_i_-_PNCS007098	Bacteria;Pseudomonadota;Gammaproteobacteria;Enterobacterales;Enterobacteriaceae;Salmonella;Salmonella enterica
GCF_009184685.1	0	Salmonella_enterica_sub_enterica_serovar_Muenster_PJM1	Bacteria;Pseudomonadota;Gammaproteobacteria;Enterobacterales;Enterobacteriaceae;Salmonella;Salmonella enterica
GCF_009387895.1	0	Salmonella_enterica_sub_enterica_serovar_Schwarzengrund_12888	Bacteria;Pseudomonadota;Gammaproteobacteria;Enterobacterales;Enterobacteriaceae;Salmonella;Salmonella enterica
GCF_009388185.1	0	Salmonella_enterica_sub_enterica_serovar_Schwarzengrund_9355	Bacteria;Pseudomonadota;Gammaproteobacteria;Enterobacterales;Enterobacteriaceae;Salmonella;Salmonella enterica
GCF_009497835.1	0	Salmonella_enterica_sub_enterica_serovar_Typhimurium_SL26	Bacteria;Pseudomonadota;Gammaproteobacteria;Enterobacterales;Enterobacteriaceae;Salmonella;Salmonella enterica
GCF_009497855.1	0	Salmonella_enterica_sub_enterica_serovar_Typhimurium_SO21	Bacteria;Pseudomonadota;Gammaproteobacteria;Enterobacterales;Enterobacteriaceae;Salmonella;Salmonella enterica
GCF_009648715.1	0	Salmonella_enterica_sub_enterica_serovar_Bareilly_CFSAN000189	Bacteria;Pseudomonadota;Gammaproteobacteria;Enterobacterales;Enterobacteriaceae;Salmonella;Salmonella enterica
GCF_009648735.1	0	Salmonella_enterica_sub_enterica_serovar_Bareilly_CFSAN000752	Bacteria;Pseudomonadota;Gammaproteobacteria;Enterobacterales;Enterobacteriaceae;Salmonella;Salmonella enterica
GCF_009648755.1	0	Salmonella_enterica_sub_enterica_serovar_Bareilly_CFSAN000669	Bacteria;Pseudomonadota;Gammaproteobacteria;Enterobacterales;Enterobacteriaceae;Salmonella;Salmonella enterica
GCF_009648795.1	0	Salmonella_enterica_sub_enterica_serovar_Heidelberg_41578	Bacteria;Pseudomonadota;Gammaproteobacteria;Enterobacterales;Enterobacteriaceae;Salmonella;Salmonella enterica
GCF_009648835.1	0	Salmonella_enterica_sub_enterica_serovar_Bareilly_CFSAN000661	Bacteria;Pseudomonadota;Gammaproteobacteria;Enterobacterales;Enterobacteriaceae;Salmonella;Salmonella enterica
GCF_009650055.1	0	Salmonella_enterica_sub_enterica_serovar_Hvittingfoss_AUSMDU00005056	Bacteria;Pseudomonadota;Gammaproteobacteria;Enterobacterales;Enterobacteriaceae;Salmonella;Salmonella enterica
GCF_009650355.1	0	Salmonella_enterica_sub_enterica_serovar_Muenchen_LG24	Bacteria;Pseudomonadota;Gammaproteobacteria;Enterobacterales;Enterobacteriaceae;Salmonella;Salmonella enterica
GCF_009650375.1	0	Salmonella_enterica_sub_enterica_serovar_Muenchen_LG25	Bacteria;Pseudomonadota;Gammaproteobacteria;Enterobacterales;Enterobacteriaceae;Salmonella;Salmonella enterica
GCF_009650395.1	0	Salmonella_enterica_sub_enterica_serovar_Muenchen_LG26	Bacteria;Pseudomonadota;Gammaproteobacteria;Enterobacterales;Enterobacteriaceae;Salmonella;Salmonella enterica
GCF_009664555.1	0	Salmonella_enterica_sub_enterica_serovar_Virchow_AUSMDU00010533	Bacteria;Pseudomonadota;Gammaproteobacteria;Enterobacterales;Enterobacteriaceae;Salmonella;Salmonella enterica
GCF_009664575.1	1	Salmonella_enterica_sub_enterica_serovar_Typhimurium_AUSMDU00010530	Bacteria;Pseudomonadota;Gammaproteobacteria;Enterobacterales;Enterobacteriaceae;Salmonella;Salmonella enterica
GCF_009664595.1	0	Salmonella_enterica_sub_enterica_serovar_Typhimurium_AUSMDU00010529	Bacteria;Pseudomonadota;Gammaproteobacteria;Enterobacterales;Enterobacteriaceae;Salmonella;Salmonella enterica
GCF_009664615.1	0	Salmonella_enterica_sub_enterica_serovar_Birkenhead_AUSMDU00010532	Bacteria;Pseudomonadota;Gammaproteobacteria;Enterobacterales;Enterobacteriaceae;Salmonella;Salmonella enterica
GCF_009664635.1	0	Salmonella_enterica_sub_enterica_serovar_Typhimurium_AUSMDU00008979	Bacteria;Pseudomonadota;Gammaproteobacteria;Enterobacterales;Enterobacteriaceae;Salmonella;Salmonella enterica
GCF_009664655.1	0	Salmonella_enterica_sub_enterica_serovar_Saintpaul_AUSMDU00010531	Bacteria;Pseudomonadota;Gammaproteobacteria;Enterobacterales;Enterobacteriaceae;Salmonella;Salmonella enterica
GCF_009664795.1	0	Salmonella_enterica_sub_enterica_serovar_Enteritidis_AUSMDU00010528	Bacteria;Pseudomonadota;Gammaproteobacteria;Enterobacterales;Enterobacteriaceae;Salmonella;Salmonella enterica
GCF_009664895.1	0	Salmonella_enterica_sub_enterica_serovar_Enteritidis_AUSMDU00010527	Bacteria;Pseudomonadota;Gammaproteobacteria;Enterobacterales;Enterobacteriaceae;Salmonella;Salmonella enterica
GCF_009667745.1	0	Salmonella_enterica_sub_enterica_serovar_Blockley_159838	Bacteria;Pseudomonadota;Gammaproteobacteria;Enterobacterales;Enterobacteriaceae;Salmonella;Salmonella enterica
GCF_009667765.1	0	Salmonella_enterica_sub_enterica_serovar_Kentucky_161365	Bacteria;Pseudomonadota;Gammaproteobacteria;Enterobacterales;Enterobacteriaceae;Salmonella;Salmonella enterica
GCF_009667835.1	0	Salmonella_enterica_sub_enterica_serovar_Kentucky_162835	Bacteria;Pseudomonadota;Gammaproteobacteria;Enterobacterales;Enterobacteriaceae;Salmonella;Salmonella enterica
GCF_009667855.1	0	Salmonella_enterica_sub_enterica_serovar_Bareilly_CFSAN000189	Bacteria;Pseudomonadota;Gammaproteobacteria;Enterobacterales;Enterobacteriaceae;Salmonella;Salmonella enterica
GCF_009728795.1	0	Salmonella_enterica_sub_enterica_EQAS2016S1	Bacteria;Pseudomonadota;Gammaproteobacteria;Enterobacterales;Enterobacteriaceae;Salmonella;Salmonella enterica
GCF_009728875.2	0	Salmonella_enterica_sub_enterica_CFSA300	Bacteria;Pseudomonadota;Gammaproteobacteria;Enterobacterales;Enterobacteriaceae;Salmonella;Salmonella enterica
GCF_009728895.2	0	Salmonella_enterica_sub_enterica_CFSA1007	Bacteria;Pseudomonadota;Gammaproteobacteria;Enterobacterales;Enterobacteriaceae;Salmonella;Salmonella enterica
GCF_009729895.1	0	Salmonella_enterica_FDAARGOS_710	Bacteria;Pseudomonadota;Gammaproteobacteria;Enterobacterales;Enterobacteriaceae;Salmonella;Salmonella enterica
GCF_009729915.1	0	Salmonella_enterica_FDAARGOS_708	Bacteria;Pseudomonadota;Gammaproteobacteria;Enterobacterales;Enterobacteriaceae;Salmonella;Salmonella enterica
GCF_009729935.1	0	Salmonella_enterica_FDAARGOS_707	Bacteria;Pseudomonadota;Gammaproteobacteria;Enterobacterales;Enterobacteriaceae;Salmonella;Salmonella enterica
GCF_009729955.1	0	Salmonella_enterica_FDAARGOS_688	Bacteria;Pseudomonadota;Gammaproteobacteria;Enterobacterales;Enterobacteriaceae;Salmonella;Salmonella enterica
GCF_009729975.1	0	Salmonella_enterica_FDAARGOS_687	Bacteria;Pseudomonadota;Gammaproteobacteria;Enterobacterales;Enterobacteriaceae;Salmonella;Salmonella enterica
GCF_009730015.1	0	Salmonella_enterica_FDAARGOS_712	Bacteria;Pseudomonadota;Gammaproteobacteria;Enterobacterales;Enterobacteriaceae;Salmonella;Salmonella enterica
GCF_009734305.1	0	Salmonella_enterica_sub_enterica_serovar_Typhi_R19.2839	Bacteria;Pseudomonadota;Gammaproteobacteria;Enterobacterales;Enterobacteriaceae;Salmonella;Salmonella enterica
GCF_009756455.1	1	Salmonella_enterica_sub_enterica_serovar_4,5,12_i_-_PNCS009777	Bacteria;Pseudomonadota;Gammaproteobacteria;Enterobacterales;Enterobacteriaceae;Salmonella;Salmonella enterica
GCF_009756475.1	1	Salmonella_enterica_sub_enterica_serovar_4,5,12_i_-_PNCS014875	Bacteria;Pseudomonadota;Gammaproteobacteria;Enterobacterales;Enterobacteriaceae;Salmonella;Salmonella enterica
GCF_009756515.1	0	Salmonella_enterica_sub_enterica_serovar_4,5,12_i_-_PNCS014854	Bacteria;Pseudomonadota;Gammaproteobacteria;Enterobacterales;Enterobacteriaceae;Salmonella;Salmonella enterica
GCF_009756555.1	0	Salmonella_enterica_sub_enterica_serovar_4,5,12_i_-_PNCS015054	Bacteria;Pseudomonadota;Gammaproteobacteria;Enterobacterales;Enterobacteriaceae;Salmonella;Salmonella enterica
GCF_009756585.1	0	Salmonella_enterica_sub_enterica_serovar_4,5,12_i_-_PNCS014863	Bacteria;Pseudomonadota;Gammaproteobacteria;Enterobacterales;Enterobacteriaceae;Salmonella;Salmonella enterica
GCF_009756605.1	1	Salmonella_enterica_sub_enterica_serovar_4,5,12_i_-_PNCS009991	Bacteria;Pseudomonadota;Gammaproteobacteria;Enterobacterales;Enterobacteriaceae;Salmonella;Salmonella enterica
GCF_009806735.1	1	Salmonella_enterica_sub_enterica_SCSM4.1	Bacteria;Pseudomonadota;Gammaproteobacteria;Enterobacterales;Enterobacteriaceae;Salmonella;Salmonella enterica
GCF_009857075.1	0	Salmonella_enterica_sub_enterica_serovar_Typhimurium_RM13672	Bacteria;Pseudomonadota;Gammaproteobacteria;Enterobacterales;Enterobacteriaceae;Salmonella;Salmonella enterica
GCF_009884355.1	0	Salmonella_enterica_sub_enterica_serovar_Enteritidis_NCCP_16206	Bacteria;Pseudomonadota;Gammaproteobacteria;Enterobacterales;Enterobacteriaceae;Salmonella;Salmonella enterica
GCF_009884375.1	0	Salmonella_enterica_sub_enterica_serovar_Typhimurium_NCCP_16207	Bacteria;Pseudomonadota;Gammaproteobacteria;Enterobacterales;Enterobacteriaceae;Salmonella;Salmonella enterica
GCF_009930575.1	1	Salmonella_enterica_16E080	Bacteria;Pseudomonadota;Gammaproteobacteria;Enterobacterales;Enterobacteriaceae;Salmonella;Salmonella enterica
GCF_009930675.1	1	Salmonella_enterica_15E434	Bacteria;Pseudomonadota;Gammaproteobacteria;Enterobacterales;Enterobacteriaceae;Salmonella;Salmonella enterica
GCF_010919335.1	0	Salmonella_enterica_sub_enterica_serovar_Infantis_119944	Bacteria;Pseudomonadota;Gammaproteobacteria;Enterobacterales;Enterobacteriaceae;Salmonella;Salmonella enterica
GCF_011057955.1	0	Salmonella_enterica_sub_enterica_serovar_Rissen_GJ0703-2	Bacteria;Pseudomonadota;Gammaproteobacteria;Enterobacterales;Enterobacteriaceae;Salmonella;Salmonella enterica
GCF_011304815.1	0	Salmonella_enterica_sub_enterica_serovar_Typhimurium_YU07-18	Bacteria;Pseudomonadota;Gammaproteobacteria;Enterobacterales;Enterobacteriaceae;Salmonella;Salmonella enterica
GCF_011465535.1	0	Salmonella_enterica_sub_enterica_serovar_Anatum_M-3471	Bacteria;Pseudomonadota;Gammaproteobacteria;Enterobacterales;Enterobacteriaceae;Salmonella;Salmonella enterica
GCF_011465695.1	0	Salmonella_enterica_sub_enterica_serovar_Anatum_Sal-1135	Bacteria;Pseudomonadota;Gammaproteobacteria;Enterobacterales;Enterobacteriaceae;Salmonella;Salmonella enterica
GCF_011465815.1	0	Salmonella_enterica_sub_enterica_serovar_Anatum_Sal-2097	Bacteria;Pseudomonadota;Gammaproteobacteria;Enterobacterales;Enterobacteriaceae;Salmonella;Salmonella enterica
GCF_011465945.1	0	Salmonella_enterica_sub_enterica_serovar_Anatum_Sal-3973	Bacteria;Pseudomonadota;Gammaproteobacteria;Enterobacterales;Enterobacteriaceae;Salmonella;Salmonella enterica
GCF_011466075.1	0	Salmonella_enterica_sub_enterica_serovar_Anatum_M-3851	Bacteria;Pseudomonadota;Gammaproteobacteria;Enterobacterales;Enterobacteriaceae;Salmonella;Salmonella enterica
GCF_011466275.1	0	Salmonella_enterica_sub_enterica_serovar_Anatum_M-5360	Bacteria;Pseudomonadota;Gammaproteobacteria;Enterobacterales;Enterobacteriaceae;Salmonella;Salmonella enterica
GCF_011466455.1	0	Salmonella_enterica_sub_enterica_serovar_Anatum_Sal-3948	Bacteria;Pseudomonadota;Gammaproteobacteria;Enterobacterales;Enterobacteriaceae;Salmonella;Salmonella enterica
GCF_011466595.1	0	Salmonella_enterica_sub_enterica_serovar_Anatum_Sal-4295	Bacteria;Pseudomonadota;Gammaproteobacteria;Enterobacterales;Enterobacteriaceae;Salmonella;Salmonella enterica
GCF_011466775.1	0	Salmonella_enterica_sub_enterica_serovar_Anatum_Sal-4737	Bacteria;Pseudomonadota;Gammaproteobacteria;Enterobacterales;Enterobacteriaceae;Salmonella;Salmonella enterica
GCF_011466815.1	0	Salmonella_enterica_sub_enterica_serovar_Anatum_Sal-5091	Bacteria;Pseudomonadota;Gammaproteobacteria;Enterobacterales;Enterobacteriaceae;Salmonella;Salmonella enterica
GCF_012049805.1	0	Salmonella_enterica_sub_enterica_serovar_Enteritidis_SE124	Bacteria;Pseudomonadota;Gammaproteobacteria;Enterobacterales;Enterobacteriaceae;Salmonella;Salmonella enterica
GCF_012050025.1	0	Salmonella_enterica_sub_enterica_serovar_Typhimurium_ST46	Bacteria;Pseudomonadota;Gammaproteobacteria;Enterobacterales;Enterobacteriaceae;Salmonella;Salmonella enterica
GCF_012050205.1	0	Salmonella_enterica_sub_enterica_serovar_Enteritidis_SE109	Bacteria;Pseudomonadota;Gammaproteobacteria;Enterobacterales;Enterobacteriaceae;Salmonella;Salmonella enterica
GCF_012050385.1	0	Salmonella_enterica_sub_enterica_serovar_Enteritidis_SE95	Bacteria;Pseudomonadota;Gammaproteobacteria;Enterobacterales;Enterobacteriaceae;Salmonella;Salmonella enterica
GCF_012050525.1	0	Salmonella_enterica_sub_enterica_serovar_Enteritidis_SE104	Bacteria;Pseudomonadota;Gammaproteobacteria;Enterobacterales;Enterobacteriaceae;Salmonella;Salmonella enterica
GCF_012050745.1	0	Salmonella_enterica_sub_enterica_serovar_Enteritidis_SE81	Bacteria;Pseudomonadota;Gammaproteobacteria;Enterobacterales;Enterobacteriaceae;Salmonella;Salmonella enterica
GCF_012050905.1	0	Salmonella_enterica_sub_enterica_serovar_Enteritidis_SE74	Bacteria;Pseudomonadota;Gammaproteobacteria;Enterobacterales;Enterobacteriaceae;Salmonella;Salmonella enterica
GCF_012051085.1	1	Salmonella_enterica_sub_enterica_serovar_Typhimurium_ST113	Bacteria;Pseudomonadota;Gammaproteobacteria;Enterobacterales;Enterobacteriaceae;Salmonella;Salmonella enterica
GCF_012051245.1	0	Salmonella_enterica_sub_enterica_serovar_Typhimurium_ST106	Bacteria;Pseudomonadota;Gammaproteobacteria;Enterobacterales;Enterobacteriaceae;Salmonella;Salmonella enterica
GCF_012051385.1	0	Salmonella_enterica_sub_enterica_serovar_Typhimurium_ST101	Bacteria;Pseudomonadota;Gammaproteobacteria;Enterobacterales;Enterobacteriaceae;Salmonella;Salmonella enterica
GCF_012051625.1	0	Salmonella_enterica_sub_enterica_serovar_Typhimurium_ST90	Bacteria;Pseudomonadota;Gammaproteobacteria;Enterobacterales;Enterobacteriaceae;Salmonella;Salmonella enterica
GCF_012052085.1	0	Salmonella_enterica_sub_enterica_serovar_Indiana_SI174	Bacteria;Pseudomonadota;Gammaproteobacteria;Enterobacterales;Enterobacteriaceae;Salmonella;Salmonella enterica
GCF_012052225.1	0	Salmonella_enterica_sub_enterica_serovar_Typhimurium_ST45	Bacteria;Pseudomonadota;Gammaproteobacteria;Enterobacterales;Enterobacteriaceae;Salmonella;Salmonella enterica
GCF_012052445.1	0	Salmonella_enterica_sub_enterica_serovar_Indiana_SI173	Bacteria;Pseudomonadota;Gammaproteobacteria;Enterobacterales;Enterobacteriaceae;Salmonella;Salmonella enterica
GCF_012052605.1	0	Salmonella_enterica_sub_enterica_serovar_Indiana_SI102	Bacteria;Pseudomonadota;Gammaproteobacteria;Enterobacterales;Enterobacteriaceae;Salmonella;Salmonella enterica
GCF_012052805.1	0	Salmonella_enterica_sub_enterica_serovar_Indiana_SI115	Bacteria;Pseudomonadota;Gammaproteobacteria;Enterobacterales;Enterobacteriaceae;Salmonella;Salmonella enterica
GCF_012052965.1	0	Salmonella_enterica_sub_enterica_serovar_Indiana_SI170	Bacteria;Pseudomonadota;Gammaproteobacteria;Enterobacterales;Enterobacteriaceae;Salmonella;Salmonella enterica
GCF_012053145.1	0	Salmonella_enterica_sub_enterica_serovar_Indiana_SI111	Bacteria;Pseudomonadota;Gammaproteobacteria;Enterobacterales;Enterobacteriaceae;Salmonella;Salmonella enterica
GCF_012053325.1	0	Salmonella_enterica_sub_enterica_serovar_Indiana_SI108	Bacteria;Pseudomonadota;Gammaproteobacteria;Enterobacterales;Enterobacteriaceae;Salmonella;Salmonella enterica
GCF_012053525.1	0	Salmonella_enterica_sub_enterica_serovar_Indiana_SI96	Bacteria;Pseudomonadota;Gammaproteobacteria;Enterobacterales;Enterobacteriaceae;Salmonella;Salmonella enterica
GCF_012053725.1	0	Salmonella_enterica_sub_enterica_serovar_Indiana_SI43	Bacteria;Pseudomonadota;Gammaproteobacteria;Enterobacterales;Enterobacteriaceae;Salmonella;Salmonella enterica
GCF_012053905.1	0	Salmonella_enterica_sub_enterica_serovar_Indiana_SI67	Bacteria;Pseudomonadota;Gammaproteobacteria;Enterobacterales;Enterobacteriaceae;Salmonella;Salmonella enterica
GCF_012054045.1	0	Salmonella_enterica_sub_enterica_serovar_Indiana_SI85	Bacteria;Pseudomonadota;Gammaproteobacteria;Enterobacterales;Enterobacteriaceae;Salmonella;Salmonella enterica
GCF_012169275.1	0	Salmonella_enterica_sub_enterica_serovar_Agona_SG17-135	Bacteria;Pseudomonadota;Gammaproteobacteria;Enterobacterales;Enterobacteriaceae;Salmonella;Salmonella enterica
GCF_012223145.1	0	Salmonella_enterica_sub_enterica_serovar_Infantis_SBO17	Bacteria;Pseudomonadota;Gammaproteobacteria;Enterobacterales;Enterobacteriaceae;Salmonella;Salmonella enterica
GCF_012223285.1	0	Salmonella_enterica_sub_enterica_serovar_Infantis_SPE102	Bacteria;Pseudomonadota;Gammaproteobacteria;Enterobacterales;Enterobacteriaceae;Salmonella;Salmonella enterica
GCF_012223625.1	0	Salmonella_enterica_sub_enterica_serovar_Infantis_SBO53	Bacteria;Pseudomonadota;Gammaproteobacteria;Enterobacterales;Enterobacteriaceae;Salmonella;Salmonella enterica
GCF_012223825.1	0	Salmonella_enterica_sub_enterica_serovar_Infantis_SPE100	Bacteria;Pseudomonadota;Gammaproteobacteria;Enterobacterales;Enterobacteriaceae;Salmonella;Salmonella enterica
GCF_012224005.1	0	Salmonella_enterica_sub_enterica_serovar_Infantis_SPE55	Bacteria;Pseudomonadota;Gammaproteobacteria;Enterobacterales;Enterobacteriaceae;Salmonella;Salmonella enterica
GCF_012273275.1	0	Salmonella_enterica_FDAARGOS_686	Bacteria;Pseudomonadota;Gammaproteobacteria;Enterobacterales;Enterobacteriaceae;Salmonella;Salmonella enterica
GCF_012273475.1	0	Salmonella_enterica_FDAARGOS_709	Bacteria;Pseudomonadota;Gammaproteobacteria;Enterobacterales;Enterobacteriaceae;Salmonella;Salmonella enterica
GCF_012530215.1	0	Salmonella_enterica_sub_enterica_serovar_Typhimurium_OLF-FSR1_WB_Hawk_ST-33	Bacteria;Pseudomonadota;Gammaproteobacteria;Enterobacterales;Enterobacteriaceae;Salmonella;Salmonella enterica
GCF_012530335.1	0	Salmonella_enterica_sub_enterica_serovar_Typhimurium_OLF_FSR1_WB_Finch_ST-13	Bacteria;Pseudomonadota;Gammaproteobacteria;Enterobacterales;Enterobacteriaceae;Salmonella;Salmonella enterica
GCF_013075385.1	0	Salmonella_enterica_sub_enterica_serovar_Kedougou_Sal162	Bacteria;Pseudomonadota;Gammaproteobacteria;Enterobacterales;Enterobacteriaceae;Salmonella;Salmonella enterica
GCF_013161625.1	0	Salmonella_enterica_2011K-1440	Bacteria;Pseudomonadota;Gammaproteobacteria;Enterobacterales;Enterobacteriaceae;Salmonella;Salmonella enterica
GCF_013206965.1	0	Salmonella_enterica_sub_enterica_serovar_Typhimurium_SS2017	Bacteria;Pseudomonadota;Gammaproteobacteria;Enterobacterales;Enterobacteriaceae;Salmonella;Salmonella enterica
GCF_013207105.1	0	Salmonella_enterica_sub_enterica_serovar_Typhimurium_SL7207	Bacteria;Pseudomonadota;Gammaproteobacteria;Enterobacterales;Enterobacteriaceae;Salmonella;Salmonella enterica
GCF_013328855.1	0	Salmonella_enterica_sub_diarizonae_serovar_61_k_1,5,_7_14-SA00836-0	Bacteria;Pseudomonadota;Gammaproteobacteria;Enterobacterales;Enterobacteriaceae;Salmonella;Salmonella enterica
GCF_013348865.1	0	Salmonella_enterica_85-0120	Bacteria;Pseudomonadota;Gammaproteobacteria;Enterobacterales;Enterobacteriaceae;Salmonella;Salmonella enterica
GCF_013358425.1	0	Salmonella_enterica_sub_enterica_serovar_Adjame_389598	Bacteria;Pseudomonadota;Gammaproteobacteria;Enterobacterales;Enterobacteriaceae;Salmonella;Salmonella enterica
GCF_013364495.1	0	Salmonella_enterica_FDAARGOS_717	Bacteria;Pseudomonadota;Gammaproteobacteria;Enterobacterales;Enterobacteriaceae;Salmonella;Salmonella enterica
GCF_013364515.1	0	Salmonella_enterica_FDAARGOS_718	Bacteria;Pseudomonadota;Gammaproteobacteria;Enterobacterales;Enterobacteriaceae;Salmonella;Salmonella enterica
GCF_013377315.1	0	Salmonella_enterica_sub_enterica_serovar_Infantis_VNSEC003	Bacteria;Pseudomonadota;Gammaproteobacteria;Enterobacterales;Enterobacteriaceae;Salmonella;Salmonella enterica
GCF_013377335.1	0	Salmonella_enterica_sub_enterica_serovar_Infantis_VNSEC002	Bacteria;Pseudomonadota;Gammaproteobacteria;Enterobacterales;Enterobacteriaceae;Salmonella;Salmonella enterica
GCF_013377355.1	0	Salmonella_enterica_sub_enterica_serovar_Infantis_VNSEC001	Bacteria;Pseudomonadota;Gammaproteobacteria;Enterobacterales;Enterobacteriaceae;Salmonella;Salmonella enterica
GCF_013415925.1	0	Salmonella_enterica_SRC27	Bacteria;Pseudomonadota;Gammaproteobacteria;Enterobacterales;Enterobacteriaceae;Salmonella;Salmonella enterica
GCF_013487765.1	0	Salmonella_enterica_sub_enterica_serovar_Typhimurium_SH160	Bacteria;Pseudomonadota;Gammaproteobacteria;Enterobacterales;Enterobacteriaceae;Salmonella;Salmonella enterica
GCF_014250355.1	0	Salmonella_enterica_sub_enterica_serovar_Typhimurium_BKQZM9	Bacteria;Pseudomonadota;Gammaproteobacteria;Enterobacterales;Enterobacteriaceae;Salmonella;Salmonella enterica
GCF_014334155.1	0	Salmonella_enterica_sub_enterica_serovar_Typhimurium_LT2	Bacteria;Pseudomonadota;Gammaproteobacteria;Enterobacterales;Enterobacteriaceae;Salmonella;Salmonella enterica
GCF_014334175.1	0	Salmonella_enterica_SLR1_7697	Bacteria;Pseudomonadota;Gammaproteobacteria;Enterobacterales;Enterobacteriaceae;Salmonella;Salmonella enterica
GCF_014334195.1	0	Salmonella_enterica_SLR1_7966	Bacteria;Pseudomonadota;Gammaproteobacteria;Enterobacterales;Enterobacteriaceae;Salmonella;Salmonella enterica
GCF_014334235.1	0	Salmonella_enterica_SLR1_7627	Bacteria;Pseudomonadota;Gammaproteobacteria;Enterobacterales;Enterobacteriaceae;Salmonella;Salmonella enterica
GCF_014334255.1	0	Salmonella_enterica_SLR1_8250	Bacteria;Pseudomonadota;Gammaproteobacteria;Enterobacterales;Enterobacteriaceae;Salmonella;Salmonella enterica
GCF_014349455.1	1	Salmonella_enterica_sub_enterica_serovar_Dessau_KUFSE-CM43	Bacteria;Pseudomonadota;Gammaproteobacteria;Enterobacterales;Enterobacteriaceae;Salmonella;Salmonella enterica
GCF_014394985.2	0	Salmonella_enterica_sub_enterica_serovar_Albany_R17.5974	Bacteria;Pseudomonadota;Gammaproteobacteria;Enterobacterales;Enterobacteriaceae;Salmonella;Salmonella enterica
GCF_014521465.1	0	Salmonella_enterica_K_SA184	Bacteria;Pseudomonadota;Gammaproteobacteria;Enterobacterales;Enterobacteriaceae;Salmonella;Salmonella enterica
GCF_014524585.1	1	Salmonella_enterica_sub_enterica_serovar_London_HA3-IN1	Bacteria;Pseudomonadota;Gammaproteobacteria;Enterobacterales;Enterobacteriaceae;Salmonella;Salmonella enterica
GCF_014524605.1	1	Salmonella_enterica_sub_enterica_serovar_London_HA1-SP5	Bacteria;Pseudomonadota;Gammaproteobacteria;Enterobacterales;Enterobacteriaceae;Salmonella;Salmonella enterica
GCF_014805785.2	0	Salmonella_enterica_sub_enterica_serovar_Albany_R16.0556	Bacteria;Pseudomonadota;Gammaproteobacteria;Enterobacterales;Enterobacteriaceae;Salmonella;Salmonella enterica
GCF_014840915.2	0	Salmonella_enterica_sub_enterica_serovar_Albany_R16.0431	Bacteria;Pseudomonadota;Gammaproteobacteria;Enterobacterales;Enterobacteriaceae;Salmonella;Salmonella enterica
GCF_014854835.1	0	Salmonella_enterica_sub_enterica_serovar_Kottbus_Kharkiv	Bacteria;Pseudomonadota;Gammaproteobacteria;Enterobacterales;Enterobacteriaceae;Salmonella;Salmonella enterica
GCF_015052745.1	0	Salmonella_enterica_sub_enterica_serovar_Typhimurium_BBS1407	Bacteria;Pseudomonadota;Gammaproteobacteria;Enterobacterales;Enterobacteriaceae;Salmonella;Salmonella enterica
GCF_015052765.1	0	Salmonella_enterica_sub_enterica_serovar_Typhimurium_BBS1406	Bacteria;Pseudomonadota;Gammaproteobacteria;Enterobacterales;Enterobacteriaceae;Salmonella;Salmonella enterica
GCF_015052785.1	0	Salmonella_enterica_sub_enterica_serovar_Typhimurium_BBS1359	Bacteria;Pseudomonadota;Gammaproteobacteria;Enterobacterales;Enterobacteriaceae;Salmonella;Salmonella enterica
GCF_015052805.1	0	Salmonella_enterica_sub_enterica_serovar_Typhimurium_BBS1358lrg	Bacteria;Pseudomonadota;Gammaproteobacteria;Enterobacterales;Enterobacteriaceae;Salmonella;Salmonella enterica
GCF_015052825.1	0	Salmonella_enterica_sub_enterica_serovar_Typhimurium_BBS1358sml	Bacteria;Pseudomonadota;Gammaproteobacteria;Enterobacterales;Enterobacteriaceae;Salmonella;Salmonella enterica
GCF_015074885.1	0	Salmonella_enterica_sub_enterica_serovar_Enteritidis_R17.4111	Bacteria;Pseudomonadota;Gammaproteobacteria;Enterobacterales;Enterobacteriaceae;Salmonella;Salmonella enterica
GCF_015074905.1	0	Salmonella_enterica_sub_enterica_serovar_Typhimurium_R17.1451	Bacteria;Pseudomonadota;Gammaproteobacteria;Enterobacterales;Enterobacteriaceae;Salmonella;Salmonella enterica
GCF_015159575.1	0	Salmonella_enterica_sub_enterica_serovar_Albany_R17.2117	Bacteria;Pseudomonadota;Gammaproteobacteria;Enterobacterales;Enterobacteriaceae;Salmonella;Salmonella enterica
GCF_015240635.1	0	Salmonella_enterica_sub_enterica_serovar_Enteritidis_P125109	Bacteria;Pseudomonadota;Gammaproteobacteria;Enterobacterales;Enterobacteriaceae;Salmonella;Salmonella enterica
GCF_015240855.1	0	Salmonella_enterica_sub_enterica_serovar_Enteritidis_D7795	Bacteria;Pseudomonadota;Gammaproteobacteria;Enterobacterales;Enterobacteriaceae;Salmonella;Salmonella enterica
GCF_015240995.1	0	Salmonella_enterica_sub_enterica_serovar_Enteritidis_CP255	Bacteria;Pseudomonadota;Gammaproteobacteria;Enterobacterales;Enterobacteriaceae;Salmonella;Salmonella enterica
GCF_015241115.1	0	Salmonella_enterica_sub_enterica_serovar_Enteritidis_A1636	Bacteria;Pseudomonadota;Gammaproteobacteria;Enterobacterales;Enterobacteriaceae;Salmonella;Salmonella enterica
GCF_015475615.1	0	Salmonella_enterica_sub_enterica_serovar_Typhimurium_LT7	Bacteria;Pseudomonadota;Gammaproteobacteria;Enterobacterales;Enterobacteriaceae;Salmonella;Salmonella enterica
GCF_015565735.1	0	Salmonella_enterica_sub_enterica_serovar_Typhimurium_NCTC_74	Bacteria;Pseudomonadota;Gammaproteobacteria;Enterobacterales;Enterobacteriaceae;Salmonella;Salmonella enterica
GCF_015697765.1	0	Salmonella_enterica_sub_enterica_serovar_Indiana_S530	Bacteria;Pseudomonadota;Gammaproteobacteria;Enterobacterales;Enterobacteriaceae;Salmonella;Salmonella enterica
GCF_015697805.1	1	Salmonella_enterica_sub_enterica_serovar_Typhimurium_S438	Bacteria;Pseudomonadota;Gammaproteobacteria;Enterobacterales;Enterobacteriaceae;Salmonella;Salmonella enterica
GCF_015697825.1	1	Salmonella_enterica_sub_enterica_serovar_Typhimurium_S304	Bacteria;Pseudomonadota;Gammaproteobacteria;Enterobacterales;Enterobacteriaceae;Salmonella;Salmonella enterica
GCF_015708295.1	0	Salmonella_enterica_sub_enterica_serovar_Albany_R17.4301	Bacteria;Pseudomonadota;Gammaproteobacteria;Enterobacterales;Enterobacteriaceae;Salmonella;Salmonella enterica
GCF_015732575.1	1	Salmonella_enterica_sub_enterica_serovar_Typhimurium_S520	Bacteria;Pseudomonadota;Gammaproteobacteria;Enterobacterales;Enterobacteriaceae;Salmonella;Salmonella enterica
GCF_016025375.1	0	Salmonella_enterica_sub_enterica_serovar_Albany_R15.2267	Bacteria;Pseudomonadota;Gammaproteobacteria;Enterobacterales;Enterobacteriaceae;Salmonella;Salmonella enterica
GCF_016025395.1	0	Salmonella_enterica_sub_enterica_serovar_Albany_R13.1544	Bacteria;Pseudomonadota;Gammaproteobacteria;Enterobacterales;Enterobacteriaceae;Salmonella;Salmonella enterica
GCF_016025415.2	1	Salmonella_enterica_sub_enterica_serovar_Typhimurium_R18.1078	Bacteria;Pseudomonadota;Gammaproteobacteria;Enterobacterales;Enterobacteriaceae;Salmonella;Salmonella enterica
GCF_016025435.1	0	Salmonella_enterica_sub_enterica_serovar_Albany_R16.1424	Bacteria;Pseudomonadota;Gammaproteobacteria;Enterobacterales;Enterobacteriaceae;Salmonella;Salmonella enterica
GCF_016026715.1	0	Salmonella_enterica_FDAARGOS_928	Bacteria;Pseudomonadota;Gammaproteobacteria;Enterobacterales;Enterobacteriaceae;Salmonella;Salmonella enterica
GCF_016028495.1	0	Salmonella_enterica_FDAARGOS_878	Bacteria;Pseudomonadota;Gammaproteobacteria;Enterobacterales;Enterobacteriaceae;Salmonella;Salmonella enterica
GCF_016071195.1	0	Salmonella_enterica_GX1006	Bacteria;Pseudomonadota;Gammaproteobacteria;Enterobacterales;Enterobacteriaceae;Salmonella;Salmonella enterica
GCF_016117835.1	0	Salmonella_enterica_FDAARGOS_879	Bacteria;Pseudomonadota;Gammaproteobacteria;Enterobacterales;Enterobacteriaceae;Salmonella;Salmonella enterica
GCF_016127435.1	0	Salmonella_enterica_FDAARGOS_1067	Bacteria;Pseudomonadota;Gammaproteobacteria;Enterobacterales;Enterobacteriaceae;Salmonella;Salmonella enterica
GCF_016127835.1	0	Salmonella_enterica_FDAARGOS_1066	Bacteria;Pseudomonadota;Gammaproteobacteria;Enterobacterales;Enterobacteriaceae;Salmonella;Salmonella enterica
GCF_016451985.1	0	Salmonella_enterica_sub_enterica_serovar_Reading_CVM_35189	Bacteria;Pseudomonadota;Gammaproteobacteria;Enterobacterales;Enterobacteriaceae;Salmonella;Salmonella enterica
GCF_016452005.1	0	Salmonella_enterica_sub_enterica_serovar_Heidelberg_CVM_35161	Bacteria;Pseudomonadota;Gammaproteobacteria;Enterobacterales;Enterobacteriaceae;Salmonella;Salmonella enterica
GCF_016452025.1	0	Salmonella_enterica_sub_enterica_serovar_London_CVM_35153	Bacteria;Pseudomonadota;Gammaproteobacteria;Enterobacterales;Enterobacteriaceae;Salmonella;Salmonella enterica
GCF_016452045.1	0	Salmonella_enterica_sub_enterica_serovar_Uganda_CVM_35009	Bacteria;Pseudomonadota;Gammaproteobacteria;Enterobacterales;Enterobacteriaceae;Salmonella;Salmonella enterica
GCF_016452065.1	0	Salmonella_enterica_sub_enterica_serovar_Newport_CVM_34530	Bacteria;Pseudomonadota;Gammaproteobacteria;Enterobacterales;Enterobacteriaceae;Salmonella;Salmonella enterica
GCF_016452105.1	0	Salmonella_enterica_sub_enterica_serovar_Senftenberg_CVM_34514	Bacteria;Pseudomonadota;Gammaproteobacteria;Enterobacterales;Enterobacteriaceae;Salmonella;Salmonella enterica
GCF_016452165.1	0	Salmonella_enterica_sub_enterica_serovar_Typhimurium_CVM_28321-a	Bacteria;Pseudomonadota;Gammaproteobacteria;Enterobacterales;Enterobacteriaceae;Salmonella;Salmonella enterica
GCF_016454165.1	0	Salmonella_enterica_sub_enterica_serovar_Kentucky_CVM_30177	Bacteria;Pseudomonadota;Gammaproteobacteria;Enterobacterales;Enterobacteriaceae;Salmonella;Salmonella enterica
GCF_016454185.1	0	Salmonella_enterica_sub_enterica_serovar_Bovismorbificans_CVM_30176	Bacteria;Pseudomonadota;Gammaproteobacteria;Enterobacterales;Enterobacteriaceae;Salmonella;Salmonella enterica
GCF_016454205.1	0	Salmonella_enterica_sub_enterica_serovar_Schwarzengrund_CVM_30168	Bacteria;Pseudomonadota;Gammaproteobacteria;Enterobacterales;Enterobacteriaceae;Salmonella;Salmonella enterica
GCF_016454225.1	0	Salmonella_enterica_sub_enterica_serovar_Worthington_CVM_30148	Bacteria;Pseudomonadota;Gammaproteobacteria;Enterobacterales;Enterobacteriaceae;Salmonella;Salmonella enterica
GCF_016454245.1	0	Salmonella_enterica_sub_enterica_serovar_Agona_CVM_28336	Bacteria;Pseudomonadota;Gammaproteobacteria;Enterobacterales;Enterobacteriaceae;Salmonella;Salmonella enterica
GCF_016454285.1	0	Salmonella_enterica_sub_enterica_serovar_Choleraesuis_CVM_28296	Bacteria;Pseudomonadota;Gammaproteobacteria;Enterobacterales;Enterobacteriaceae;Salmonella;Salmonella enterica
GCF_016454305.1	0	Salmonella_enterica_sub_houtenae_serovar_43_z4_CVM_24399	Bacteria;Pseudomonadota;Gammaproteobacteria;Enterobacterales;Enterobacteriaceae;Salmonella;Salmonella enterica
GCF_016454325.1	0	Salmonella_enterica_sub_enterica_serovar_Hadar_CVM_24392	Bacteria;Pseudomonadota;Gammaproteobacteria;Enterobacterales;Enterobacteriaceae;Salmonella;Salmonella enterica
GCF_016454345.1	0	Salmonella_enterica_sub_enterica_serovar_Newport_CVM_24374	Bacteria;Pseudomonadota;Gammaproteobacteria;Enterobacterales;Enterobacteriaceae;Salmonella;Salmonella enterica
GCF_016454365.1	0	Salmonella_enterica_sub_enterica_serovar_Typhimurium_CVM_24362	Bacteria;Pseudomonadota;Gammaproteobacteria;Enterobacterales;Enterobacteriaceae;Salmonella;Salmonella enterica
GCF_016454385.1	0	Salmonella_enterica_sub_enterica_serovar_Heidelberg_CVM_24359	Bacteria;Pseudomonadota;Gammaproteobacteria;Enterobacterales;Enterobacteriaceae;Salmonella;Salmonella enterica
GCF_016454425.1	0	Salmonella_enterica_sub_enterica_serovar_Senftenberg_CVM_24355	Bacteria;Pseudomonadota;Gammaproteobacteria;Enterobacterales;Enterobacteriaceae;Salmonella;Salmonella enterica
GCF_016454445.1	0	Salmonella_enterica_sub_enterica_serovar_Typhimurium_CVM_24350	Bacteria;Pseudomonadota;Gammaproteobacteria;Enterobacterales;Enterobacteriaceae;Salmonella;Salmonella enterica
GCF_016454465.1	0	Salmonella_enterica_sub_enterica_serovar_Muenchen_CVM_22536	Bacteria;Pseudomonadota;Gammaproteobacteria;Enterobacterales;Enterobacteriaceae;Salmonella;Salmonella enterica
GCF_016454505.1	0	Salmonella_enterica_sub_enterica_serovar_Anatum_CVM_22448	Bacteria;Pseudomonadota;Gammaproteobacteria;Enterobacterales;Enterobacteriaceae;Salmonella;Salmonella enterica
GCF_016454525.1	0	Salmonella_enterica_sub_enterica_serovar_Uganda_CVM_22437	Bacteria;Pseudomonadota;Gammaproteobacteria;Enterobacterales;Enterobacteriaceae;Salmonella;Salmonella enterica
GCF_016454545.1	0	Salmonella_enterica_sub_enterica_serovar_Uganda_CVM_22436	Bacteria;Pseudomonadota;Gammaproteobacteria;Enterobacterales;Enterobacteriaceae;Salmonella;Salmonella enterica
GCF_016454565.1	0	Salmonella_enterica_sub_enterica_serovar_Reading_CVM_21978	Bacteria;Pseudomonadota;Gammaproteobacteria;Enterobacterales;Enterobacteriaceae;Salmonella;Salmonella enterica
GCF_016454585.1	0	Salmonella_enterica_sub_enterica_serovar_Agona_CVM_21974	Bacteria;Pseudomonadota;Gammaproteobacteria;Enterobacterales;Enterobacteriaceae;Salmonella;Salmonella enterica
GCF_016454605.1	0	Salmonella_enterica_sub_enterica_serovar_Typhimurium_CVM_20762	Bacteria;Pseudomonadota;Gammaproteobacteria;Enterobacterales;Enterobacteriaceae;Salmonella;Salmonella enterica
GCF_016454645.1	0	Salmonella_enterica_sub_enterica_serovar_Heidelberg_CVM_20760	Bacteria;Pseudomonadota;Gammaproteobacteria;Enterobacterales;Enterobacteriaceae;Salmonella;Salmonella enterica
GCF_016454665.1	0	Salmonella_enterica_sub_enterica_serovar_Senftenberg_CVM_20749	Bacteria;Pseudomonadota;Gammaproteobacteria;Enterobacterales;Enterobacteriaceae;Salmonella;Salmonella enterica
GCF_016454685.1	0	Salmonella_enterica_sub_enterica_serovar_Anatum_CVM_20746	Bacteria;Pseudomonadota;Gammaproteobacteria;Enterobacterales;Enterobacteriaceae;Salmonella;Salmonella enterica
GCF_016454705.1	0	Salmonella_enterica_sub_enterica_serovar_Muenchen_CVM_20744	Bacteria;Pseudomonadota;Gammaproteobacteria;Enterobacterales;Enterobacteriaceae;Salmonella;Salmonella enterica
GCF_016454725.1	0	Salmonella_enterica_sub_enterica_serovar_Uganda_CVM_20723	Bacteria;Pseudomonadota;Gammaproteobacteria;Enterobacterales;Enterobacteriaceae;Salmonella;Salmonella enterica
GCF_016454765.1	1	Salmonella_enterica_sub_enterica_serovar_Derby_CVM_30155	Bacteria;Pseudomonadota;Gammaproteobacteria;Enterobacterales;Enterobacteriaceae;Salmonella;Salmonella enterica
GCF_016638525.1	0	Salmonella_enterica_sub_enterica_Se32	Bacteria;Pseudomonadota;Gammaproteobacteria;Enterobacterales;Enterobacteriaceae;Salmonella;Salmonella enterica
GCF_016657125.1	0	Salmonella_enterica_colony_17	Bacteria;Pseudomonadota;Gammaproteobacteria;Enterobacterales;Enterobacteriaceae;Salmonella;Salmonella enterica
GCF_016657265.1	0	Salmonella_enterica_colony_14	Bacteria;Pseudomonadota;Gammaproteobacteria;Enterobacterales;Enterobacteriaceae;Salmonella;Salmonella enterica
GCF_016657285.1	0	Salmonella_enterica_sub_enterica_serovar_Weltevreden_colony_81	Bacteria;Pseudomonadota;Gammaproteobacteria;Enterobacterales;Enterobacteriaceae;Salmonella;Salmonella enterica
GCF_016657405.1	0	Salmonella_enterica_sub_enterica_serovar_Weltevreden_colony_80	Bacteria;Pseudomonadota;Gammaproteobacteria;Enterobacterales;Enterobacteriaceae;Salmonella;Salmonella enterica
GCF_016657525.1	0	Salmonella_enterica_sub_enterica_serovar_Weltevreden_colony_78	Bacteria;Pseudomonadota;Gammaproteobacteria;Enterobacterales;Enterobacteriaceae;Salmonella;Salmonella enterica
GCF_016657685.1	0	Salmonella_enterica_sub_enterica_serovar_Weltevreden_colony_77	Bacteria;Pseudomonadota;Gammaproteobacteria;Enterobacterales;Enterobacteriaceae;Salmonella;Salmonella enterica
GCF_016657725.1	0	Salmonella_enterica_sub_enterica_serovar_Weltevreden_colony_76	Bacteria;Pseudomonadota;Gammaproteobacteria;Enterobacterales;Enterobacteriaceae;Salmonella;Salmonella enterica
GCF_016657745.1	0	Salmonella_enterica_sub_enterica_serovar_Weltevreden_colony_75	Bacteria;Pseudomonadota;Gammaproteobacteria;Enterobacterales;Enterobacteriaceae;Salmonella;Salmonella enterica
GCF_016657765.1	0	Salmonella_enterica_sub_enterica_serovar_Weltevreden_colony_72	Bacteria;Pseudomonadota;Gammaproteobacteria;Enterobacterales;Enterobacteriaceae;Salmonella;Salmonella enterica
GCF_016657785.1	0	Salmonella_enterica_sub_enterica_serovar_Weltevreden_colony_69	Bacteria;Pseudomonadota;Gammaproteobacteria;Enterobacterales;Enterobacteriaceae;Salmonella;Salmonella enterica
GCF_016657805.1	0	Salmonella_enterica_sub_enterica_serovar_Weltevreden_colony_74	Bacteria;Pseudomonadota;Gammaproteobacteria;Enterobacterales;Enterobacteriaceae;Salmonella;Salmonella enterica
GCF_016657825.1	0	Salmonella_enterica_sub_enterica_serovar_Weltevreden_colony_68	Bacteria;Pseudomonadota;Gammaproteobacteria;Enterobacterales;Enterobacteriaceae;Salmonella;Salmonella enterica
GCF_016657905.1	0	Salmonella_enterica_sub_enterica_serovar_Weltevreden_colony_66	Bacteria;Pseudomonadota;Gammaproteobacteria;Enterobacterales;Enterobacteriaceae;Salmonella;Salmonella enterica
GCF_016658065.1	0	Salmonella_enterica_sub_enterica_serovar_Weltevreden_colony_64	Bacteria;Pseudomonadota;Gammaproteobacteria;Enterobacterales;Enterobacteriaceae;Salmonella;Salmonella enterica
GCF_016839205.1	0	Salmonella_enterica_sub_enterica_serovar_Bovismorbificans_GSJ2016-Sal-017	Bacteria;Pseudomonadota;Gammaproteobacteria;Enterobacterales;Enterobacteriaceae;Salmonella;Salmonella enterica
GCF_016864495.1	0	Salmonella_enterica_sub_enterica_serovar_Typhimurium_ATCC_14028	Bacteria;Pseudomonadota;Gammaproteobacteria;Enterobacterales;Enterobacteriaceae;Salmonella;Salmonella enterica
GCF_016864955.1	0	Salmonella_enterica_sub_enterica_serovar_Napoli_16-174478	Bacteria;Pseudomonadota;Gammaproteobacteria;Enterobacterales;Enterobacteriaceae;Salmonella;Salmonella enterica
GCF_016889645.1	0	Salmonella_enterica_FDAARGOS_1271	Bacteria;Pseudomonadota;Gammaproteobacteria;Enterobacterales;Enterobacteriaceae;Salmonella;Salmonella enterica
GCF_016903075.1	0	Salmonella_enterica_sub_enterica_Se29	Bacteria;Pseudomonadota;Gammaproteobacteria;Enterobacterales;Enterobacteriaceae;Salmonella;Salmonella enterica
GCF_016917375.1	0	Salmonella_enterica_Colony582	Bacteria;Pseudomonadota;Gammaproteobacteria;Enterobacterales;Enterobacteriaceae;Salmonella;Salmonella enterica
GCF_016917395.1	0	Salmonella_enterica_sub_enterica_serovar_Weltevreden_Colony63	Bacteria;Pseudomonadota;Gammaproteobacteria;Enterobacterales;Enterobacteriaceae;Salmonella;Salmonella enterica
GCF_016917415.1	0	Salmonella_enterica_Colony568	Bacteria;Pseudomonadota;Gammaproteobacteria;Enterobacterales;Enterobacteriaceae;Salmonella;Salmonella enterica
GCF_016917435.1	0	Salmonella_enterica_Colony114	Bacteria;Pseudomonadota;Gammaproteobacteria;Enterobacterales;Enterobacteriaceae;Salmonella;Salmonella enterica
GCF_016917455.1	0	Salmonella_enterica_Colony593	Bacteria;Pseudomonadota;Gammaproteobacteria;Enterobacterales;Enterobacteriaceae;Salmonella;Salmonella enterica
GCF_016917475.1	0	Salmonella_enterica_Colony598	Bacteria;Pseudomonadota;Gammaproteobacteria;Enterobacterales;Enterobacteriaceae;Salmonella;Salmonella enterica
GCF_016917495.1	0	Salmonella_enterica_Colony564	Bacteria;Pseudomonadota;Gammaproteobacteria;Enterobacterales;Enterobacteriaceae;Salmonella;Salmonella enterica
GCF_016917515.1	0	Salmonella_enterica_Colony561	Bacteria;Pseudomonadota;Gammaproteobacteria;Enterobacterales;Enterobacteriaceae;Salmonella;Salmonella enterica
GCF_016917535.1	0	Salmonella_enterica_sub_enterica_serovar_Typhimurium_Colony541	Bacteria;Pseudomonadota;Gammaproteobacteria;Enterobacterales;Enterobacteriaceae;Salmonella;Salmonella enterica
GCF_016917555.1	0	Salmonella_enterica_Colony539	Bacteria;Pseudomonadota;Gammaproteobacteria;Enterobacterales;Enterobacteriaceae;Salmonella;Salmonella enterica
GCF_016917575.1	0	Salmonella_enterica_sub_enterica_serovar_Typhimurium_Colony113	Bacteria;Pseudomonadota;Gammaproteobacteria;Enterobacterales;Enterobacteriaceae;Salmonella;Salmonella enterica
GCF_016917595.1	0	Salmonella_enterica_Colony118	Bacteria;Pseudomonadota;Gammaproteobacteria;Enterobacterales;Enterobacteriaceae;Salmonella;Salmonella enterica
GCF_016917615.1	0	Salmonella_enterica_Colony117	Bacteria;Pseudomonadota;Gammaproteobacteria;Enterobacterales;Enterobacteriaceae;Salmonella;Salmonella enterica
GCF_016917635.1	0	Salmonella_enterica_Colony116	Bacteria;Pseudomonadota;Gammaproteobacteria;Enterobacterales;Enterobacteriaceae;Salmonella;Salmonella enterica
GCF_016917655.1	0	Salmonella_enterica_Colony14	Bacteria;Pseudomonadota;Gammaproteobacteria;Enterobacterales;Enterobacteriaceae;Salmonella;Salmonella enterica
GCF_016917675.1	0	Salmonella_enterica_Colony589	Bacteria;Pseudomonadota;Gammaproteobacteria;Enterobacterales;Enterobacteriaceae;Salmonella;Salmonella enterica
GCF_016917695.1	0	Salmonella_enterica_Colony627	Bacteria;Pseudomonadota;Gammaproteobacteria;Enterobacterales;Enterobacteriaceae;Salmonella;Salmonella enterica
GCF_016917715.1	0	Salmonella_enterica_Colony626	Bacteria;Pseudomonadota;Gammaproteobacteria;Enterobacterales;Enterobacteriaceae;Salmonella;Salmonella enterica
GCF_016917735.1	0	Salmonella_enterica_Colony596	Bacteria;Pseudomonadota;Gammaproteobacteria;Enterobacterales;Enterobacteriaceae;Salmonella;Salmonella enterica
GCF_016952595.1	0	Salmonella_enterica_sub_enterica_serovar_Typhimurium_CVM_28321-b	Bacteria;Pseudomonadota;Gammaproteobacteria;Enterobacterales;Enterobacteriaceae;Salmonella;Salmonella enterica
GCF_017094605.1	0	Salmonella_enterica_sub_enterica_serovar_Typhimurium_AB42049	Bacteria;Pseudomonadota;Gammaproteobacteria;Enterobacterales;Enterobacteriaceae;Salmonella;Salmonella enterica
GCF_017893505.1	0	Salmonella_enterica_sub_enterica_serovar_Typhimurium_ER3625	Bacteria;Pseudomonadota;Gammaproteobacteria;Enterobacterales;Enterobacteriaceae;Salmonella;Salmonella enterica
GCF_017893625.1	0	Salmonella_enterica_sub_enterica_serovar_Typhimurium_LB5000	Bacteria;Pseudomonadota;Gammaproteobacteria;Enterobacterales;Enterobacteriaceae;Salmonella;Salmonella enterica
GCF_018279985.1	1	Salmonella_enterica_sub_enterica_serovar_Dessau_KUFSE-SAL0043	Bacteria;Pseudomonadota;Gammaproteobacteria;Enterobacterales;Enterobacteriaceae;Salmonella;Salmonella enterica
GCF_018310415.1	0	Salmonella_enterica_sub_enterica_serovar_Typhimurium_A_cip	Bacteria;Pseudomonadota;Gammaproteobacteria;Enterobacterales;Enterobacteriaceae;Salmonella;Salmonella enterica
GCF_018310435.1	0	Salmonella_enterica_sub_enterica_serovar_Typhimurium_C_cip	Bacteria;Pseudomonadota;Gammaproteobacteria;Enterobacterales;Enterobacteriaceae;Salmonella;Salmonella enterica
GCF_018310455.1	0	Salmonella_enterica_sub_enterica_serovar_Typhimurium_2B_cip	Bacteria;Pseudomonadota;Gammaproteobacteria;Enterobacterales;Enterobacteriaceae;Salmonella;Salmonella enterica
GCF_018326605.1	0	Salmonella_enterica_sub_enterica_serovar_Typhimurium_SO_8752_Stm	Bacteria;Pseudomonadota;Gammaproteobacteria;Enterobacterales;Enterobacteriaceae;Salmonella;Salmonella enterica
GCF_018336435.1	0	Salmonella_enterica_sub_enterica_serovar_Dessau_KUFSE-SAL0043	Bacteria;Pseudomonadota;Gammaproteobacteria;Enterobacterales;Enterobacteriaceae;Salmonella;Salmonella enterica
GCF_018340585.1	0	Salmonella_enterica_sub_enterica_serovar_Bovismorbificans_2020LSAL11867	Bacteria;Pseudomonadota;Gammaproteobacteria;Enterobacterales;Enterobacteriaceae;Salmonella;Salmonella enterica
GCF_018460045.1	1	Salmonella_enterica_no75	Bacteria;Pseudomonadota;Gammaproteobacteria;Enterobacterales;Enterobacteriaceae;Salmonella;Salmonella enterica
GCF_019063905.1	0	Salmonella_enterica_sub_enterica_serovar_Kentucky_YZ20MCS16	Bacteria;Pseudomonadota;Gammaproteobacteria;Enterobacterales;Enterobacteriaceae;Salmonella;Salmonella enterica
GCF_019163295.1	0	Salmonella_enterica_sub_enterica_serovar_Java_P7704	Bacteria;Pseudomonadota;Gammaproteobacteria;Enterobacterales;Enterobacteriaceae;Salmonella;Salmonella enterica
GCF_019264865.1	0	Salmonella_enterica_sub_enterica_serovar_Weltevreden_Colony70	Bacteria;Pseudomonadota;Gammaproteobacteria;Enterobacterales;Enterobacteriaceae;Salmonella;Salmonella enterica
GCF_019264885.1	0	Salmonella_enterica_sub_enterica_serovar_Weltevreden_Colony65	Bacteria;Pseudomonadota;Gammaproteobacteria;Enterobacterales;Enterobacteriaceae;Salmonella;Salmonella enterica
GCF_019264905.1	0	Salmonella_enterica_sub_enterica_serovar_Typhimurium_Colony110	Bacteria;Pseudomonadota;Gammaproteobacteria;Enterobacterales;Enterobacteriaceae;Salmonella;Salmonella enterica
GCF_019264925.1	0	Salmonella_enterica_sub_enterica_serovar_Typhimurium_Colony566	Bacteria;Pseudomonadota;Gammaproteobacteria;Enterobacterales;Enterobacteriaceae;Salmonella;Salmonella enterica
GCF_019264945.1	0	Salmonella_enterica_Colony628	Bacteria;Pseudomonadota;Gammaproteobacteria;Enterobacterales;Enterobacteriaceae;Salmonella;Salmonella enterica
GCF_019264965.1	0	Salmonella_enterica_sub_enterica_serovar_Typhimurium_Colony560	Bacteria;Pseudomonadota;Gammaproteobacteria;Enterobacterales;Enterobacteriaceae;Salmonella;Salmonella enterica
GCF_019264985.1	0	Salmonella_enterica_sub_enterica_serovar_Borreze_Colony528	Bacteria;Pseudomonadota;Gammaproteobacteria;Enterobacterales;Enterobacteriaceae;Salmonella;Salmonella enterica
GCF_019339425.1	0	Salmonella_enterica_LHICA_E3	Bacteria;Pseudomonadota;Gammaproteobacteria;Enterobacterales;Enterobacteriaceae;Salmonella;Salmonella enterica
GCF_019339445.1	0	Salmonella_enterica_sub_salamae_LHICA_SA1	Bacteria;Pseudomonadota;Gammaproteobacteria;Enterobacterales;Enterobacteriaceae;Salmonella;Salmonella enterica
GCF_019339465.1	0	Salmonella_enterica_sub_salamae_LHICA_SA3	Bacteria;Pseudomonadota;Gammaproteobacteria;Enterobacterales;Enterobacteriaceae;Salmonella;Salmonella enterica
GCF_019339485.1	0	Salmonella_enterica_sub_salamae_LHICA_SA2	Bacteria;Pseudomonadota;Gammaproteobacteria;Enterobacterales;Enterobacteriaceae;Salmonella;Salmonella enterica
GCF_019426245.1	0	Salmonella_enterica_sub_enterica_serovar_Heidelberg_SH-2813-Parental_2	Bacteria;Pseudomonadota;Gammaproteobacteria;Enterobacterales;Enterobacteriaceae;Salmonella;Salmonella enterica
GCF_019428465.1	0	Salmonella_enterica_SLR1_8245	Bacteria;Pseudomonadota;Gammaproteobacteria;Enterobacterales;Enterobacteriaceae;Salmonella;Salmonella enterica
GCF_019469485.1	0	Salmonella_enterica_SCSW714	Bacteria;Pseudomonadota;Gammaproteobacteria;Enterobacterales;Enterobacteriaceae;Salmonella;Salmonella enterica
GCF_019645915.1	0	Salmonella_enterica_sub_enterica_serovar_Typhi_ISP2825	Bacteria;Pseudomonadota;Gammaproteobacteria;Enterobacterales;Enterobacteriaceae;Salmonella;Salmonella enterica
GCF_019670145.1	0	Salmonella_enterica_sub_enterica_serovar_4,5,12_i_-_L-3835	Bacteria;Pseudomonadota;Gammaproteobacteria;Enterobacterales;Enterobacteriaceae;Salmonella;Salmonella enterica
GCF_019670165.1	1	Salmonella_enterica_sub_enterica_serovar_4,5,12_i_-_L-3837	Bacteria;Pseudomonadota;Gammaproteobacteria;Enterobacterales;Enterobacteriaceae;Salmonella;Salmonella enterica
GCF_019670185.1	0	Salmonella_enterica_sub_enterica_serovar_4,5,12_i_-_L-3844	Bacteria;Pseudomonadota;Gammaproteobacteria;Enterobacterales;Enterobacteriaceae;Salmonella;Salmonella enterica
GCF_019670205.1	0	Salmonella_enterica_sub_enterica_serovar_Typhimurium_L-4126	Bacteria;Pseudomonadota;Gammaproteobacteria;Enterobacterales;Enterobacteriaceae;Salmonella;Salmonella enterica
GCF_019670225.1	1	Salmonella_enterica_sub_enterica_serovar_4,5,12_i_-_L-4233	Bacteria;Pseudomonadota;Gammaproteobacteria;Enterobacterales;Enterobacteriaceae;Salmonella;Salmonella enterica
GCF_019670245.1	1	Salmonella_enterica_sub_enterica_serovar_4,5,12_i_-_L-4261	Bacteria;Pseudomonadota;Gammaproteobacteria;Enterobacterales;Enterobacteriaceae;Salmonella;Salmonella enterica
GCF_019670265.1	1	Salmonella_enterica_sub_enterica_serovar_4,5,12_i_-_L-4334	Bacteria;Pseudomonadota;Gammaproteobacteria;Enterobacterales;Enterobacteriaceae;Salmonella;Salmonella enterica
GCF_019670285.1	1	Salmonella_enterica_sub_enterica_serovar_4,5,12_i_-_L-4445	Bacteria;Pseudomonadota;Gammaproteobacteria;Enterobacterales;Enterobacteriaceae;Salmonella;Salmonella enterica
GCF_019670305.1	1	Salmonella_enterica_sub_enterica_serovar_4,5,12_i_-_L-4526	Bacteria;Pseudomonadota;Gammaproteobacteria;Enterobacterales;Enterobacteriaceae;Salmonella;Salmonella enterica
GCF_019670325.1	0	Salmonella_enterica_sub_enterica_serovar_4,5,12_i_-_L-4551	Bacteria;Pseudomonadota;Gammaproteobacteria;Enterobacterales;Enterobacteriaceae;Salmonella;Salmonella enterica
GCF_019670345.1	1	Salmonella_enterica_sub_enterica_serovar_4,5,12_i_-_L-4567	Bacteria;Pseudomonadota;Gammaproteobacteria;Enterobacterales;Enterobacteriaceae;Salmonella;Salmonella enterica
GCF_019670365.1	1	Salmonella_enterica_sub_enterica_serovar_4,5,12_i_-_L-4578	Bacteria;Pseudomonadota;Gammaproteobacteria;Enterobacterales;Enterobacteriaceae;Salmonella;Salmonella enterica
GCF_019670385.1	1	Salmonella_enterica_sub_enterica_serovar_4,5,12_i_-_L-4596	Bacteria;Pseudomonadota;Gammaproteobacteria;Enterobacterales;Enterobacteriaceae;Salmonella;Salmonella enterica
GCF_019670405.1	1	Salmonella_enterica_sub_enterica_serovar_4,5,12_i_-_L-4605	Bacteria;Pseudomonadota;Gammaproteobacteria;Enterobacterales;Enterobacteriaceae;Salmonella;Salmonella enterica
GCF_019670425.1	1	Salmonella_enterica_sub_enterica_serovar_4,5,12_i_-_L-4614	Bacteria;Pseudomonadota;Gammaproteobacteria;Enterobacterales;Enterobacteriaceae;Salmonella;Salmonella enterica
GCF_019670445.1	0	Salmonella_enterica_sub_enterica_serovar_4,5,12_i_-_L-4681	Bacteria;Pseudomonadota;Gammaproteobacteria;Enterobacterales;Enterobacteriaceae;Salmonella;Salmonella enterica
GCF_019670465.1	1	Salmonella_enterica_sub_enterica_serovar_4,5,12_i_-_L-4741	Bacteria;Pseudomonadota;Gammaproteobacteria;Enterobacterales;Enterobacteriaceae;Salmonella;Salmonella enterica
GCF_019710375.1	1	Salmonella_enterica_sg1722-1	Bacteria;Pseudomonadota;Gammaproteobacteria;Enterobacterales;Enterobacteriaceae;Salmonella;Salmonella enterica
GCF_019710395.2	1	Salmonella_enterica_sg1722-2	Bacteria;Pseudomonadota;Gammaproteobacteria;Enterobacterales;Enterobacteriaceae;Salmonella;Salmonella enterica
GCF_019797945.1	0	Salmonella_enterica_sub_enterica_serovar_Schwarzengrund_S16	Bacteria;Pseudomonadota;Gammaproteobacteria;Enterobacterales;Enterobacteriaceae;Salmonella;Salmonella enterica
GCF_019890995.1	0	Salmonella_enterica_sub_enterica_IBG7b4	Bacteria;Pseudomonadota;Gammaproteobacteria;Enterobacterales;Enterobacteriaceae;Salmonella;Salmonella enterica
GCF_019931635.1	0	Salmonella_enterica_sub_enterica_serovar_Newlands_ZC-S1_3rd	Bacteria;Pseudomonadota;Gammaproteobacteria;Enterobacterales;Enterobacteriaceae;Salmonella;Salmonella enterica
GCF_019967915.1	0	Salmonella_enterica_sub_arizonae_S499	Bacteria;Pseudomonadota;Gammaproteobacteria;Enterobacterales;Enterobacteriaceae;Salmonella;Salmonella enterica
GCF_019969195.1	0	Salmonella_enterica_S146	Bacteria;Pseudomonadota;Gammaproteobacteria;Enterobacterales;Enterobacteriaceae;Salmonella;Salmonella enterica
GCF_019969235.1	0	Salmonella_enterica_SP	Bacteria;Pseudomonadota;Gammaproteobacteria;Enterobacterales;Enterobacteriaceae;Salmonella;Salmonella enterica
GCF_019969255.1	0	Salmonella_enterica_S90	Bacteria;Pseudomonadota;Gammaproteobacteria;Enterobacterales;Enterobacteriaceae;Salmonella;Salmonella enterica
GCF_020023795.1	0	Salmonella_enterica_sub_enterica_serovar_Gallinarum_07Q015	Bacteria;Pseudomonadota;Gammaproteobacteria;Enterobacterales;Enterobacteriaceae;Salmonella;Salmonella enterica
GCF_020410865.1	0	Salmonella_enterica_sub_enterica_serovar_Enteritidis_SE211	Bacteria;Pseudomonadota;Gammaproteobacteria;Enterobacterales;Enterobacteriaceae;Salmonella;Salmonella enterica
GCF_020691705.1	0	Salmonella_enterica_sub_enterica_serovar_Saintpaul_S25	Bacteria;Pseudomonadota;Gammaproteobacteria;Enterobacterales;Enterobacteriaceae;Salmonella;Salmonella enterica
GCF_020691725.1	1	Salmonella_enterica_sub_enterica_serovar_Typhimurium_S29	Bacteria;Pseudomonadota;Gammaproteobacteria;Enterobacterales;Enterobacteriaceae;Salmonella;Salmonella enterica
GCF_020714645.1	0	Salmonella_enterica_sub_enterica_serovar_Enteritidis_Poochyena	Bacteria;Pseudomonadota;Gammaproteobacteria;Enterobacterales;Enterobacteriaceae;Salmonella;Salmonella enterica
GCF_020714685.1	0	Salmonella_enterica_sub_enterica_serovar_Typhimurium_Raikou	Bacteria;Pseudomonadota;Gammaproteobacteria;Enterobacterales;Enterobacteriaceae;Salmonella;Salmonella enterica
GCF_020714705.1	0	Salmonella_enterica_sub_enterica_serovar_Schwarzengrund_Zapdos	Bacteria;Pseudomonadota;Gammaproteobacteria;Enterobacterales;Enterobacteriaceae;Salmonella;Salmonella enterica
GCF_020714725.1	0	Salmonella_enterica_sub_enterica_serovar_Enteritidis_Mightyena	Bacteria;Pseudomonadota;Gammaproteobacteria;Enterobacterales;Enterobacteriaceae;Salmonella;Salmonella enterica
GCF_020714745.1	0	Salmonella_enterica_sub_enterica_serovar_Enteritidis_Greninja	Bacteria;Pseudomonadota;Gammaproteobacteria;Enterobacterales;Enterobacteriaceae;Salmonella;Salmonella enterica
GCF_020714765.1	0	Salmonella_enterica_sub_enterica_serovar_Enteritidis_Froakie	Bacteria;Pseudomonadota;Gammaproteobacteria;Enterobacterales;Enterobacteriaceae;Salmonella;Salmonella enterica
GCF_020714785.1	0	Salmonella_enterica_sub_enterica_serovar_Enteritidis_Frogadier	Bacteria;Pseudomonadota;Gammaproteobacteria;Enterobacterales;Enterobacteriaceae;Salmonella;Salmonella enterica
GCF_020714805.1	0	Salmonella_enterica_sub_enterica_serovar_Enteritidis_Latios	Bacteria;Pseudomonadota;Gammaproteobacteria;Enterobacterales;Enterobacteriaceae;Salmonella;Salmonella enterica
GCF_020714825.1	0	Salmonella_enterica_sub_enterica_serovar_Schwarzengrund_Moltres	Bacteria;Pseudomonadota;Gammaproteobacteria;Enterobacterales;Enterobacteriaceae;Salmonella;Salmonella enterica
GCF_020714845.1	0	Salmonella_enterica_sub_enterica_serovar_Enteritidis_Latias	Bacteria;Pseudomonadota;Gammaproteobacteria;Enterobacterales;Enterobacteriaceae;Salmonella;Salmonella enterica
GCF_020714865.1	0	Salmonella_enterica_sub_enterica_serovar_Enteritidis_Plusle	Bacteria;Pseudomonadota;Gammaproteobacteria;Enterobacterales;Enterobacteriaceae;Salmonella;Salmonella enterica
GCF_020714885.1	0	Salmonella_enterica_sub_enterica_serovar_Schwarzengrund_Articuno	Bacteria;Pseudomonadota;Gammaproteobacteria;Enterobacterales;Enterobacteriaceae;Salmonella;Salmonella enterica
GCF_020714905.1	0	Salmonella_enterica_sub_enterica_serovar_Enteritidis_Swellow	Bacteria;Pseudomonadota;Gammaproteobacteria;Enterobacterales;Enterobacteriaceae;Salmonella;Salmonella enterica
GCF_020714925.1	0	Salmonella_enterica_sub_enterica_serovar_Enteritidis_Minun	Bacteria;Pseudomonadota;Gammaproteobacteria;Enterobacterales;Enterobacteriaceae;Salmonella;Salmonella enterica
GCF_020715045.1	0	Salmonella_enterica_sub_enterica_serovar_Enteritidis_Taillow	Bacteria;Pseudomonadota;Gammaproteobacteria;Enterobacterales;Enterobacteriaceae;Salmonella;Salmonella enterica
GCF_020715165.1	0	Salmonella_enterica_sub_enterica_serovar_Enteritidis_Wailord	Bacteria;Pseudomonadota;Gammaproteobacteria;Enterobacterales;Enterobacteriaceae;Salmonella;Salmonella enterica
GCF_020715225.1	0	Salmonella_enterica_sub_enterica_serovar_Enteritidis_Glaceon	Bacteria;Pseudomonadota;Gammaproteobacteria;Enterobacterales;Enterobacteriaceae;Salmonella;Salmonella enterica
GCF_020715265.1	0	Salmonella_enterica_sub_enterica_serovar_Enteritidis_Wailmer	Bacteria;Pseudomonadota;Gammaproteobacteria;Enterobacterales;Enterobacteriaceae;Salmonella;Salmonella enterica
GCF_020715285.1	0	Salmonella_enterica_sub_enterica_serovar_Enteritidis_Leafeon	Bacteria;Pseudomonadota;Gammaproteobacteria;Enterobacterales;Enterobacteriaceae;Salmonella;Salmonella enterica
GCF_020715305.1	0	Salmonella_enterica_sub_enterica_serovar_Enteritidis_Azumarill	Bacteria;Pseudomonadota;Gammaproteobacteria;Enterobacterales;Enterobacteriaceae;Salmonella;Salmonella enterica
GCF_020715325.1	0	Salmonella_enterica_sub_enterica_serovar_Enteritidis_Marill	Bacteria;Pseudomonadota;Gammaproteobacteria;Enterobacterales;Enterobacteriaceae;Salmonella;Salmonella enterica
GCF_020715345.1	0	Salmonella_enterica_sub_enterica_serovar_Typhi_Suicune	Bacteria;Pseudomonadota;Gammaproteobacteria;Enterobacterales;Enterobacteriaceae;Salmonella;Salmonella enterica
GCF_020715365.1	0	Salmonella_enterica_sub_enterica_serovar_Typhi_Entei	Bacteria;Pseudomonadota;Gammaproteobacteria;Enterobacterales;Enterobacteriaceae;Salmonella;Salmonella enterica
GCF_020715385.1	0	Salmonella_enterica_sub_enterica_serovar_Enteritidis_Slowbro	Bacteria;Pseudomonadota;Gammaproteobacteria;Enterobacterales;Enterobacteriaceae;Salmonella;Salmonella enterica
GCF_020715405.1	0	Salmonella_enterica_sub_enterica_serovar_Enteritidis_Slowpoke	Bacteria;Pseudomonadota;Gammaproteobacteria;Enterobacterales;Enterobacteriaceae;Salmonella;Salmonella enterica
GCF_020715425.1	0	Salmonella_enterica_sub_enterica_serovar_Enteritidis_Clefable	Bacteria;Pseudomonadota;Gammaproteobacteria;Enterobacterales;Enterobacteriaceae;Salmonella;Salmonella enterica
GCF_020715445.1	0	Salmonella_enterica_sub_enterica_serovar_Typhimurium_Blastoise	Bacteria;Pseudomonadota;Gammaproteobacteria;Enterobacterales;Enterobacteriaceae;Salmonella;Salmonella enterica
GCF_020715465.1	0	Salmonella_enterica_sub_enterica_serovar_Enteritidis_Clefairy	Bacteria;Pseudomonadota;Gammaproteobacteria;Enterobacterales;Enterobacteriaceae;Salmonella;Salmonella enterica
GCF_020715485.1	0	Salmonella_enterica_sub_enterica_serovar_Typhimurium_Wartortle	Bacteria;Pseudomonadota;Gammaproteobacteria;Enterobacterales;Enterobacteriaceae;Salmonella;Salmonella enterica
GCF_020715505.1	0	Salmonella_enterica_sub_enterica_serovar_Enteritidis_Charmeleon	Bacteria;Pseudomonadota;Gammaproteobacteria;Enterobacterales;Enterobacteriaceae;Salmonella;Salmonella enterica
GCF_020715525.1	0	Salmonella_enterica_sub_enterica_serovar_Enteritidis_Venusaur	Bacteria;Pseudomonadota;Gammaproteobacteria;Enterobacterales;Enterobacteriaceae;Salmonella;Salmonella enterica
GCF_020715545.1	0	Salmonella_enterica_sub_enterica_serovar_Enteritidis_Ivysaur	Bacteria;Pseudomonadota;Gammaproteobacteria;Enterobacterales;Enterobacteriaceae;Salmonella;Salmonella enterica
GCF_020716645.1	0	Salmonella_enterica_sub_enterica_serovar_Enteritidis_Charizard	Bacteria;Pseudomonadota;Gammaproteobacteria;Enterobacterales;Enterobacteriaceae;Salmonella;Salmonella enterica
GCF_020736305.1	0	Salmonella_enterica_SZL_31	Bacteria;Pseudomonadota;Gammaproteobacteria;Enterobacterales;Enterobacteriaceae;Salmonella;Salmonella enterica
GCF_020736325.1	0	Salmonella_enterica_SZL_30	Bacteria;Pseudomonadota;Gammaproteobacteria;Enterobacterales;Enterobacteriaceae;Salmonella;Salmonella enterica
GCF_020736345.1	0	Salmonella_enterica_SZL_38	Bacteria;Pseudomonadota;Gammaproteobacteria;Enterobacterales;Enterobacteriaceae;Salmonella;Salmonella enterica
GCF_020783475.1	1	Salmonella_enterica_sub_enterica_serovar_Typhimurium_S34	Bacteria;Pseudomonadota;Gammaproteobacteria;Enterobacterales;Enterobacteriaceae;Salmonella;Salmonella enterica
GCF_021134575.1	0	Salmonella_enterica_sub_enterica_DRB_0883TJX21	Bacteria;Pseudomonadota;Gammaproteobacteria;Enterobacterales;Enterobacteriaceae;Salmonella;Salmonella enterica
GCF_021228955.1	0	Salmonella_enterica_sub_enterica_serovar_Indiana_YZ21MCS4	Bacteria;Pseudomonadota;Gammaproteobacteria;Enterobacterales;Enterobacteriaceae;Salmonella;Salmonella enterica
GCF_021266225.1	0	Salmonella_enterica_sub_enterica_serovar_Kentucky_ZTA1900847	Bacteria;Pseudomonadota;Gammaproteobacteria;Enterobacterales;Enterobacteriaceae;Salmonella;Salmonella enterica
GCF_021266245.1	0	Salmonella_enterica_sub_enterica_serovar_Kentucky_ZTA1900831	Bacteria;Pseudomonadota;Gammaproteobacteria;Enterobacterales;Enterobacteriaceae;Salmonella;Salmonella enterica
GCF_021266265.1	0	Salmonella_enterica_sub_enterica_serovar_Kentucky_ZTA1900830	Bacteria;Pseudomonadota;Gammaproteobacteria;Enterobacterales;Enterobacteriaceae;Salmonella;Salmonella enterica
GCF_021266285.1	0	Salmonella_enterica_sub_enterica_serovar_Kentucky_ZTA1900820	Bacteria;Pseudomonadota;Gammaproteobacteria;Enterobacterales;Enterobacteriaceae;Salmonella;Salmonella enterica
GCF_021266305.1	0	Salmonella_enterica_sub_enterica_serovar_Kentucky_ZTA1900816	Bacteria;Pseudomonadota;Gammaproteobacteria;Enterobacterales;Enterobacteriaceae;Salmonella;Salmonella enterica
GCF_021266345.1	0	Salmonella_enterica_sub_enterica_serovar_Kentucky_ZTA1900814	Bacteria;Pseudomonadota;Gammaproteobacteria;Enterobacterales;Enterobacteriaceae;Salmonella;Salmonella enterica
GCF_021266365.1	0	Salmonella_enterica_sub_enterica_serovar_Kentucky_ZTA1900813	Bacteria;Pseudomonadota;Gammaproteobacteria;Enterobacterales;Enterobacteriaceae;Salmonella;Salmonella enterica
GCF_021266385.1	0	Salmonella_enterica_sub_enterica_serovar_Kentucky_ZTA1900794	Bacteria;Pseudomonadota;Gammaproteobacteria;Enterobacterales;Enterobacteriaceae;Salmonella;Salmonella enterica
GCF_021266405.1	0	Salmonella_enterica_sub_enterica_serovar_Kentucky_ZTA1900790	Bacteria;Pseudomonadota;Gammaproteobacteria;Enterobacterales;Enterobacteriaceae;Salmonella;Salmonella enterica
GCF_021266425.1	0	Salmonella_enterica_sub_enterica_serovar_Kentucky_ZTA1900789	Bacteria;Pseudomonadota;Gammaproteobacteria;Enterobacterales;Enterobacteriaceae;Salmonella;Salmonella enterica
GCF_021266445.1	0	Salmonella_enterica_sub_enterica_serovar_Kentucky_ZTA1900785	Bacteria;Pseudomonadota;Gammaproteobacteria;Enterobacterales;Enterobacteriaceae;Salmonella;Salmonella enterica
GCF_021383745.1	0	Salmonella_enterica_sub_houtenae_serovar_45_g,z51_-_20-369	Bacteria;Pseudomonadota;Gammaproteobacteria;Enterobacterales;Enterobacteriaceae;Salmonella;Salmonella enterica
GCF_021399255.1	0	Salmonella_enterica_sub_enterica_serovar_Typhimurium_ZJUJY	Bacteria;Pseudomonadota;Gammaproteobacteria;Enterobacterales;Enterobacteriaceae;Salmonella;Salmonella enterica
GCF_021474245.1	1	Salmonella_enterica_2017028-SE	Bacteria;Pseudomonadota;Gammaproteobacteria;Enterobacterales;Enterobacteriaceae;Salmonella;Salmonella enterica
GCF_021474305.1	1	Salmonella_enterica_2016089-SE	Bacteria;Pseudomonadota;Gammaproteobacteria;Enterobacterales;Enterobacteriaceae;Salmonella;Salmonella enterica
GCF_021474325.1	1	Salmonella_enterica_2016062-SE	Bacteria;Pseudomonadota;Gammaproteobacteria;Enterobacterales;Enterobacteriaceae;Salmonella;Salmonella enterica
GCF_021474345.1	0	Salmonella_enterica_2010112-SE	Bacteria;Pseudomonadota;Gammaproteobacteria;Enterobacterales;Enterobacteriaceae;Salmonella;Salmonella enterica
GCF_021496255.1	0	Salmonella_enterica_sub_enterica_serovar_Agona_R21.2429	Bacteria;Pseudomonadota;Gammaproteobacteria;Enterobacterales;Enterobacteriaceae;Salmonella;Salmonella enterica
GCF_021496275.1	0	Salmonella_enterica_sub_enterica_serovar_Agona_R21.2430	Bacteria;Pseudomonadota;Gammaproteobacteria;Enterobacterales;Enterobacteriaceae;Salmonella;Salmonella enterica
GCF_021497565.1	0	Salmonella_enterica_sub_enterica_serovar_Agona_18-SA00377-0	Bacteria;Pseudomonadota;Gammaproteobacteria;Enterobacterales;Enterobacteriaceae;Salmonella;Salmonella enterica
GCF_021513315.1	0	Salmonella_enterica_sub_enterica_serovar_Typhimurium_NCCP16345	Bacteria;Pseudomonadota;Gammaproteobacteria;Enterobacterales;Enterobacteriaceae;Salmonella;Salmonella enterica
GCF_021713115.1	0	Salmonella_enterica_sub_enterica_serovar_Bovismorbificans_SB699	Bacteria;Pseudomonadota;Gammaproteobacteria;Enterobacterales;Enterobacteriaceae;Salmonella;Salmonella enterica
GCF_022117515.1	0	Salmonella_enterica_sub_enterica_serovar_Infantis_S19	Bacteria;Pseudomonadota;Gammaproteobacteria;Enterobacterales;Enterobacteriaceae;Salmonella;Salmonella enterica
GCF_022162985.1	0	Salmonella_enterica_sub_enterica_serovar_Tennessee_21-SA00318-0	Bacteria;Pseudomonadota;Gammaproteobacteria;Enterobacterales;Enterobacteriaceae;Salmonella;Salmonella enterica
GCF_022226915.1	0	Salmonella_enterica_P281972	Bacteria;Pseudomonadota;Gammaproteobacteria;Enterobacterales;Enterobacteriaceae;Salmonella;Salmonella enterica
GCF_022350005.1	0	Salmonella_enterica_sub_enterica_serovar_Indiana_15	Bacteria;Pseudomonadota;Gammaproteobacteria;Enterobacterales;Enterobacteriaceae;Salmonella;Salmonella enterica
GCF_022533545.1	0	Salmonella_enterica_P164045	Bacteria;Pseudomonadota;Gammaproteobacteria;Enterobacterales;Enterobacteriaceae;Salmonella;Salmonella enterica
GCF_022557215.1	0	Salmonella_enterica_sub_enterica_SR33	Bacteria;Pseudomonadota;Gammaproteobacteria;Enterobacterales;Enterobacteriaceae;Salmonella;Salmonella enterica
GCF_022559345.1	0	Salmonella_enterica_1505	Bacteria;Pseudomonadota;Gammaproteobacteria;Enterobacterales;Enterobacteriaceae;Salmonella;Salmonella enterica
GCF_022559365.1	0	Salmonella_enterica_852	Bacteria;Pseudomonadota;Gammaproteobacteria;Enterobacterales;Enterobacteriaceae;Salmonella;Salmonella enterica
GCF_022559385.1	0	Salmonella_enterica_805	Bacteria;Pseudomonadota;Gammaproteobacteria;Enterobacterales;Enterobacteriaceae;Salmonella;Salmonella enterica
GCF_022559425.1	0	Salmonella_enterica_733	Bacteria;Pseudomonadota;Gammaproteobacteria;Enterobacterales;Enterobacteriaceae;Salmonella;Salmonella enterica
GCF_022559445.1	0	Salmonella_enterica_724	Bacteria;Pseudomonadota;Gammaproteobacteria;Enterobacterales;Enterobacteriaceae;Salmonella;Salmonella enterica
GCF_022559465.1	0	Salmonella_enterica_467	Bacteria;Pseudomonadota;Gammaproteobacteria;Enterobacterales;Enterobacteriaceae;Salmonella;Salmonella enterica
GCF_022559485.1	0	Salmonella_enterica_453	Bacteria;Pseudomonadota;Gammaproteobacteria;Enterobacterales;Enterobacteriaceae;Salmonella;Salmonella enterica
GCF_022559825.1	0	Salmonella_enterica_sub_enterica_serovar_Muenchen_180135033	Bacteria;Pseudomonadota;Gammaproteobacteria;Enterobacterales;Enterobacteriaceae;Salmonella;Salmonella enterica
GCF_022655645.1	0	Salmonella_enterica_P048595	Bacteria;Pseudomonadota;Gammaproteobacteria;Enterobacterales;Enterobacteriaceae;Salmonella;Salmonella enterica
GCF_022655665.1	0	Salmonella_enterica_P287611	Bacteria;Pseudomonadota;Gammaproteobacteria;Enterobacterales;Enterobacteriaceae;Salmonella;Salmonella enterica
GCF_022655685.1	0	Salmonella_enterica_P289597	Bacteria;Pseudomonadota;Gammaproteobacteria;Enterobacterales;Enterobacteriaceae;Salmonella;Salmonella enterica
GCF_022655705.1	0	Salmonella_enterica_P201982	Bacteria;Pseudomonadota;Gammaproteobacteria;Enterobacterales;Enterobacteriaceae;Salmonella;Salmonella enterica
GCF_022670675.1	0	Salmonella_enterica_sub_enterica_serovar_Infantis_R21.1147	Bacteria;Pseudomonadota;Gammaproteobacteria;Enterobacterales;Enterobacteriaceae;Salmonella;Salmonella enterica
GCF_022670695.1	0	Salmonella_enterica_sub_enterica_serovar_Agona_R21.0464	Bacteria;Pseudomonadota;Gammaproteobacteria;Enterobacterales;Enterobacteriaceae;Salmonella;Salmonella enterica
GCF_022670715.1	0	Salmonella_enterica_sub_enterica_serovar_Agona_R21.1436	Bacteria;Pseudomonadota;Gammaproteobacteria;Enterobacterales;Enterobacteriaceae;Salmonella;Salmonella enterica
GCF_022670735.1	0	Salmonella_enterica_sub_enterica_serovar_Agona_R21.1368	Bacteria;Pseudomonadota;Gammaproteobacteria;Enterobacterales;Enterobacteriaceae;Salmonella;Salmonella enterica
GCF_022670755.1	0	Salmonella_enterica_sub_enterica_serovar_Agona_R19.0144	Bacteria;Pseudomonadota;Gammaproteobacteria;Enterobacterales;Enterobacteriaceae;Salmonella;Salmonella enterica
GCF_022670775.1	0	Salmonella_enterica_sub_enterica_serovar_Agona_R18.0246	Bacteria;Pseudomonadota;Gammaproteobacteria;Enterobacterales;Enterobacteriaceae;Salmonella;Salmonella enterica
GCF_022670835.1	0	Salmonella_enterica_sub_enterica_serovar_Abeokuta_OG19FER4	Bacteria;Pseudomonadota;Gammaproteobacteria;Enterobacterales;Enterobacteriaceae;Salmonella;Salmonella enterica
GCF_022760155.1	1	Salmonella_enterica_sub_enterica_3018683606	Bacteria;Pseudomonadota;Gammaproteobacteria;Enterobacterales;Enterobacteriaceae;Salmonella;Salmonella enterica
GCF_022869965.1	0	Salmonella_enterica_sub_enterica_PartC-Senterica-RM8376	Bacteria;Pseudomonadota;Gammaproteobacteria;Enterobacterales;Enterobacteriaceae;Salmonella;Salmonella enterica
GCF_022870605.1	0	Salmonella_enterica_MS114	Bacteria;Pseudomonadota;Gammaproteobacteria;Enterobacterales;Enterobacteriaceae;Salmonella;Salmonella enterica
GCF_022870685.1	1	Salmonella_enterica_1722	Bacteria;Pseudomonadota;Gammaproteobacteria;Enterobacterales;Enterobacteriaceae;Salmonella;Salmonella enterica
GCF_022936345.1	0	Salmonella_enterica_sub_enterica_serovar_Kentucky_N18-2092	Bacteria;Pseudomonadota;Gammaproteobacteria;Enterobacterales;Enterobacteriaceae;Salmonella;Salmonella enterica
GCF_022936365.1	0	Salmonella_enterica_sub_enterica_serovar_Kentucky_N16-1393	Bacteria;Pseudomonadota;Gammaproteobacteria;Enterobacterales;Enterobacteriaceae;Salmonella;Salmonella enterica
GCF_022936385.1	0	Salmonella_enterica_sub_enterica_serovar_Kentucky_N14-1660	Bacteria;Pseudomonadota;Gammaproteobacteria;Enterobacterales;Enterobacteriaceae;Salmonella;Salmonella enterica
GCF_022936425.1	0	Salmonella_enterica_sub_enterica_serovar_Kentucky_N12-0931	Bacteria;Pseudomonadota;Gammaproteobacteria;Enterobacterales;Enterobacteriaceae;Salmonella;Salmonella enterica
GCF_022936485.1	0	Salmonella_enterica_sub_enterica_serovar_Kentucky_N12-0259	Bacteria;Pseudomonadota;Gammaproteobacteria;Enterobacterales;Enterobacteriaceae;Salmonella;Salmonella enterica
GCF_023024545.1	0	Salmonella_enterica_sub_enterica_serovar_Infantis_423_13	Bacteria;Pseudomonadota;Gammaproteobacteria;Enterobacterales;Enterobacteriaceae;Salmonella;Salmonella enterica
GCF_023158855.1	0	Salmonella_enterica_sub_enterica_serovar_Indiana_22	Bacteria;Pseudomonadota;Gammaproteobacteria;Enterobacterales;Enterobacteriaceae;Salmonella;Salmonella enterica
GCF_023159325.1	0	Salmonella_enterica_sub_enterica_serovar_Kentucky_N20-2289	Bacteria;Pseudomonadota;Gammaproteobacteria;Enterobacterales;Enterobacteriaceae;Salmonella;Salmonella enterica
GCF_023330705.1	1	Salmonella_enterica_1618	Bacteria;Pseudomonadota;Gammaproteobacteria;Enterobacterales;Enterobacteriaceae;Salmonella;Salmonella enterica
GCF_023330725.1	1	Salmonella_enterica_1559	Bacteria;Pseudomonadota;Gammaproteobacteria;Enterobacterales;Enterobacteriaceae;Salmonella;Salmonella enterica
GCF_023330765.1	1	Salmonella_enterica_751	Bacteria;Pseudomonadota;Gammaproteobacteria;Enterobacterales;Enterobacteriaceae;Salmonella;Salmonella enterica
GCF_023330785.1	1	Salmonella_enterica_632	Bacteria;Pseudomonadota;Gammaproteobacteria;Enterobacterales;Enterobacteriaceae;Salmonella;Salmonella enterica
GCF_023330825.1	1	Salmonella_enterica_179	Bacteria;Pseudomonadota;Gammaproteobacteria;Enterobacterales;Enterobacteriaceae;Salmonella;Salmonella enterica
GCF_023330865.1	1	Salmonella_enterica_137	Bacteria;Pseudomonadota;Gammaproteobacteria;Enterobacterales;Enterobacteriaceae;Salmonella;Salmonella enterica
GCF_023330885.1	1	Salmonella_enterica_131	Bacteria;Pseudomonadota;Gammaproteobacteria;Enterobacterales;Enterobacteriaceae;Salmonella;Salmonella enterica
GCF_023330905.1	1	Salmonella_enterica_2	Bacteria;Pseudomonadota;Gammaproteobacteria;Enterobacterales;Enterobacteriaceae;Salmonella;Salmonella enterica
GCF_023379985.1	0	Salmonella_enterica_sub_enterica_B3-6	Bacteria;Pseudomonadota;Gammaproteobacteria;Enterobacterales;Enterobacteriaceae;Salmonella;Salmonella enterica
GCF_023518135.1	0	Salmonella_enterica_sub_enterica_serovar_Gallinarum_SCPM-O-B-4493	Bacteria;Pseudomonadota;Gammaproteobacteria;Enterobacterales;Enterobacteriaceae;Salmonella;Salmonella enterica
GCF_023518155.1	0	Salmonella_enterica_sub_enterica_serovar_Typhimurium_SCPM-O-B-4515	Bacteria;Pseudomonadota;Gammaproteobacteria;Enterobacterales;Enterobacteriaceae;Salmonella;Salmonella enterica
GCF_023518175.1	0	Salmonella_enterica_sub_enterica_serovar_Hissar_SCPM-O-B-4549	Bacteria;Pseudomonadota;Gammaproteobacteria;Enterobacterales;Enterobacteriaceae;Salmonella;Salmonella enterica
GCF_023518195.1	0	Salmonella_enterica_sub_enterica_serovar_Gallinarum_SCPM-O-B-4548	Bacteria;Pseudomonadota;Gammaproteobacteria;Enterobacterales;Enterobacteriaceae;Salmonella;Salmonella enterica
GCF_023612355.1	0	Salmonella_enterica_GSJ2016-Sal-016	Bacteria;Pseudomonadota;Gammaproteobacteria;Enterobacterales;Enterobacteriaceae;Salmonella;Salmonella enterica
GCF_023702165.1	0	Salmonella_enterica_sub_enterica_serovar_Typhimurium_ATOMSal-L6	Bacteria;Pseudomonadota;Gammaproteobacteria;Enterobacterales;Enterobacteriaceae;Salmonella;Salmonella enterica
GCF_023746725.1	0	Salmonella_enterica_sub_enterica_serovar_Typhimurium_HJL222	Bacteria;Pseudomonadota;Gammaproteobacteria;Enterobacterales;Enterobacteriaceae;Salmonella;Salmonella enterica
GCF_023848535.1	0	Salmonella_enterica_sub_enterica_serovar_Indiana_YZ20MCS6	Bacteria;Pseudomonadota;Gammaproteobacteria;Enterobacterales;Enterobacteriaceae;Salmonella;Salmonella enterica
GCF_023848615.1	0	Salmonella_enterica_sub_enterica_serovar_Indiana_YZ20MCS14	Bacteria;Pseudomonadota;Gammaproteobacteria;Enterobacterales;Enterobacteriaceae;Salmonella;Salmonella enterica
GCF_023848645.1	0	Salmonella_enterica_sub_enterica_serovar_Typhimurium_GD19PS1	Bacteria;Pseudomonadota;Gammaproteobacteria;Enterobacterales;Enterobacteriaceae;Salmonella;Salmonella enterica
GCF_024137945.1	0	Salmonella_enterica_sub_enterica_serovar_Enteritidis_SE006	Bacteria;Pseudomonadota;Gammaproteobacteria;Enterobacterales;Enterobacteriaceae;Salmonella;Salmonella enterica
GCF_024266125.1	0	Salmonella_enterica_sub_enterica_serovar_Enteritidis_R18.1630	Bacteria;Pseudomonadota;Gammaproteobacteria;Enterobacterales;Enterobacteriaceae;Salmonella;Salmonella enterica
GCF_024266145.1	0	Salmonella_enterica_sub_enterica_serovar_Anatum_R17.0809	Bacteria;Pseudomonadota;Gammaproteobacteria;Enterobacterales;Enterobacteriaceae;Salmonella;Salmonella enterica
GCF_024266165.1	0	Salmonella_enterica_sub_enterica_serovar_Mbandaka_R17.0904	Bacteria;Pseudomonadota;Gammaproteobacteria;Enterobacterales;Enterobacteriaceae;Salmonella;Salmonella enterica
GCF_024266185.1	0	Salmonella_enterica_sub_enterica_serovar_Goldcoast_R18.0450	Bacteria;Pseudomonadota;Gammaproteobacteria;Enterobacterales;Enterobacteriaceae;Salmonella;Salmonella enterica
GCF_024266225.1	0	Salmonella_enterica_sub_enterica_serovar_Typhimurium_R18.0292	Bacteria;Pseudomonadota;Gammaproteobacteria;Enterobacterales;Enterobacteriaceae;Salmonella;Salmonella enterica
GCF_024266245.1	0	Salmonella_enterica_sub_enterica_serovar_Newport_R18.0234	Bacteria;Pseudomonadota;Gammaproteobacteria;Enterobacterales;Enterobacteriaceae;Salmonella;Salmonella enterica
GCF_024266265.1	0	Salmonella_enterica_sub_enterica_serovar_Newport_R18.0287	Bacteria;Pseudomonadota;Gammaproteobacteria;Enterobacterales;Enterobacteriaceae;Salmonella;Salmonella enterica
GCF_024266285.1	0	Salmonella_enterica_sub_enterica_serovar_Montevideo_R17.4849	Bacteria;Pseudomonadota;Gammaproteobacteria;Enterobacterales;Enterobacteriaceae;Salmonella;Salmonella enterica
GCF_024266305.1	0	Salmonella_enterica_sub_enterica_serovar_Typhimurium_R17.3867	Bacteria;Pseudomonadota;Gammaproteobacteria;Enterobacterales;Enterobacteriaceae;Salmonella;Salmonella enterica
GCF_024266345.1	1	Salmonella_enterica_sub_enterica_serovar_London_R18.1595	Bacteria;Pseudomonadota;Gammaproteobacteria;Enterobacterales;Enterobacteriaceae;Salmonella;Salmonella enterica
GCF_024266365.1	0	Salmonella_enterica_sub_enterica_serovar_Weltevreden_R18.0830	Bacteria;Pseudomonadota;Gammaproteobacteria;Enterobacterales;Enterobacteriaceae;Salmonella;Salmonella enterica
GCF_024266385.1	0	Salmonella_enterica_sub_enterica_serovar_Agona_R18.2256	Bacteria;Pseudomonadota;Gammaproteobacteria;Enterobacterales;Enterobacteriaceae;Salmonella;Salmonella enterica
GCF_024266405.1	0	Salmonella_enterica_sub_enterica_serovar_Thompson_R18.0872	Bacteria;Pseudomonadota;Gammaproteobacteria;Enterobacterales;Enterobacteriaceae;Salmonella;Salmonella enterica
GCF_024266445.1	1	Salmonella_enterica_sub_enterica_serovar_Typhimurium_R17.5474	Bacteria;Pseudomonadota;Gammaproteobacteria;Enterobacterales;Enterobacteriaceae;Salmonella;Salmonella enterica
GCF_024266465.1	0	Salmonella_enterica_sub_enterica_serovar_Blockley_R18.0186	Bacteria;Pseudomonadota;Gammaproteobacteria;Enterobacterales;Enterobacteriaceae;Salmonella;Salmonella enterica
GCF_024266505.1	0	Salmonella_enterica_sub_enterica_serovar_Weltevreden_R17.4942	Bacteria;Pseudomonadota;Gammaproteobacteria;Enterobacterales;Enterobacteriaceae;Salmonella;Salmonella enterica
GCF_024266525.1	0	Salmonella_enterica_sub_enterica_serovar_Enteritidis_R17.1476	Bacteria;Pseudomonadota;Gammaproteobacteria;Enterobacterales;Enterobacteriaceae;Salmonella;Salmonella enterica
GCF_024266545.1	0	Salmonella_enterica_sub_enterica_serovar_Blockley_R17.0776	Bacteria;Pseudomonadota;Gammaproteobacteria;Enterobacterales;Enterobacteriaceae;Salmonella;Salmonella enterica
GCF_024266565.1	0	Salmonella_enterica_sub_enterica_serovar_Typhimurium_R18.1932	Bacteria;Pseudomonadota;Gammaproteobacteria;Enterobacterales;Enterobacteriaceae;Salmonella;Salmonella enterica
GCF_024266785.1	0	Salmonella_enterica_sub_enterica_serovar_Agona_R18.1477	Bacteria;Pseudomonadota;Gammaproteobacteria;Enterobacterales;Enterobacteriaceae;Salmonella;Salmonella enterica
GCF_024266875.1	0	Salmonella_enterica_sub_enterica_serovar_Typhimurium_013	Bacteria;Pseudomonadota;Gammaproteobacteria;Enterobacterales;Enterobacteriaceae;Salmonella;Salmonella enterica
GCF_024364825.1	0	Salmonella_enterica_SC2014107	Bacteria;Pseudomonadota;Gammaproteobacteria;Enterobacterales;Enterobacteriaceae;Salmonella;Salmonella enterica
GCF_024364845.1	0	Salmonella_enterica_SC2014238	Bacteria;Pseudomonadota;Gammaproteobacteria;Enterobacterales;Enterobacteriaceae;Salmonella;Salmonella enterica
GCF_024364865.1	1	Salmonella_enterica_SC2016025	Bacteria;Pseudomonadota;Gammaproteobacteria;Enterobacterales;Enterobacteriaceae;Salmonella;Salmonella enterica
GCF_024364885.1	1	Salmonella_enterica_SC2016042	Bacteria;Pseudomonadota;Gammaproteobacteria;Enterobacterales;Enterobacteriaceae;Salmonella;Salmonella enterica
GCF_024364905.1	1	Salmonella_enterica_SC2016090	Bacteria;Pseudomonadota;Gammaproteobacteria;Enterobacterales;Enterobacteriaceae;Salmonella;Salmonella enterica
GCF_024364925.1	1	Salmonella_enterica_SC2016091	Bacteria;Pseudomonadota;Gammaproteobacteria;Enterobacterales;Enterobacteriaceae;Salmonella;Salmonella enterica
GCF_024364945.1	1	Salmonella_enterica_SC2016290	Bacteria;Pseudomonadota;Gammaproteobacteria;Enterobacterales;Enterobacteriaceae;Salmonella;Salmonella enterica
GCF_024364965.1	1	Salmonella_enterica_SC2017030	Bacteria;Pseudomonadota;Gammaproteobacteria;Enterobacterales;Enterobacteriaceae;Salmonella;Salmonella enterica
GCF_024364985.1	1	Salmonella_enterica_SC2017100	Bacteria;Pseudomonadota;Gammaproteobacteria;Enterobacterales;Enterobacteriaceae;Salmonella;Salmonella enterica
GCF_024365005.1	1	Salmonella_enterica_SC2017167	Bacteria;Pseudomonadota;Gammaproteobacteria;Enterobacterales;Enterobacteriaceae;Salmonella;Salmonella enterica
GCF_024365025.1	1	Salmonella_enterica_SC2017297	Bacteria;Pseudomonadota;Gammaproteobacteria;Enterobacterales;Enterobacteriaceae;Salmonella;Salmonella enterica
GCF_024442255.1	0	Salmonella_enterica_sub_enterica_serovar_Kentucky_KCID6	Bacteria;Pseudomonadota;Gammaproteobacteria;Enterobacterales;Enterobacteriaceae;Salmonella;Salmonella enterica
GCF_024442275.1	0	Salmonella_enterica_sub_enterica_serovar_Kentucky_BCID6	Bacteria;Pseudomonadota;Gammaproteobacteria;Enterobacterales;Enterobacteriaceae;Salmonella;Salmonella enterica
GCF_024494525.1	0	Salmonella_enterica_sub_enterica_serovar_Mbandaka_SMEH	Bacteria;Pseudomonadota;Gammaproteobacteria;Enterobacterales;Enterobacteriaceae;Salmonella;Salmonella enterica
GCF_024507995.1	0	Salmonella_enterica_sub_enterica_QA-1986_974	Bacteria;Pseudomonadota;Gammaproteobacteria;Enterobacterales;Enterobacteriaceae;Salmonella;Salmonella enterica
GCF_024508075.1	0	Salmonella_enterica_sub_enterica_QA-1986_973	Bacteria;Pseudomonadota;Gammaproteobacteria;Enterobacterales;Enterobacteriaceae;Salmonella;Salmonella enterica
GCF_024722255.1	0	Salmonella_enterica_sub_enterica_serovar_Kentucky_na	Bacteria;Pseudomonadota;Gammaproteobacteria;Enterobacterales;Enterobacteriaceae;Salmonella;Salmonella enterica
GCF_024722435.1	0	Salmonella_enterica_sub_enterica_serovar_Typhimurium_ATCC_14028	Bacteria;Pseudomonadota;Gammaproteobacteria;Enterobacterales;Enterobacteriaceae;Salmonella;Salmonella enterica
GCF_024722455.1	0	Salmonella_enterica_sub_enterica_serovar_Kentucky_AH19MCS8	Bacteria;Pseudomonadota;Gammaproteobacteria;Enterobacterales;Enterobacteriaceae;Salmonella;Salmonella enterica
GCF_024722475.1	0	Salmonella_enterica_sub_enterica_serovar_Kentucky_na	Bacteria;Pseudomonadota;Gammaproteobacteria;Enterobacterales;Enterobacteriaceae;Salmonella;Salmonella enterica
GCF_024731345.1	0	Salmonella_enterica_sub_enterica_serovar_Indiana_XZ14C1328	Bacteria;Pseudomonadota;Gammaproteobacteria;Enterobacterales;Enterobacteriaceae;Salmonella;Salmonella enterica
GCF_024917195.1	0	Salmonella_enterica_S1905	Bacteria;Pseudomonadota;Gammaproteobacteria;Enterobacterales;Enterobacteriaceae;Salmonella;Salmonella enterica
GCF_024917215.1	0	Salmonella_enterica_sub_enterica_serovar_Infantis_MRS17_00712	Bacteria;Pseudomonadota;Gammaproteobacteria;Enterobacterales;Enterobacteriaceae;Salmonella;Salmonella enterica
GCF_025159055.2	0	Salmonella_enterica_sub_enterica_serovar_Kentucky_Sal-FJ2064	Bacteria;Pseudomonadota;Gammaproteobacteria;Enterobacterales;Enterobacteriaceae;Salmonella;Salmonella enterica
GCF_025259065.1	0	Salmonella_enterica_PNUSAS119065	Bacteria;Pseudomonadota;Gammaproteobacteria;Enterobacterales;Enterobacteriaceae;Salmonella;Salmonella enterica
GCF_025259185.1	0	Salmonella_enterica_PNUSAS118606	Bacteria;Pseudomonadota;Gammaproteobacteria;Enterobacterales;Enterobacteriaceae;Salmonella;Salmonella enterica
GCF_025259345.1	0	Salmonella_enterica_sub_enterica_serovar_Typhimurium_PNUSAS028809	Bacteria;Pseudomonadota;Gammaproteobacteria;Enterobacterales;Enterobacteriaceae;Salmonella;Salmonella enterica
GCF_025310955.1	0	Salmonella_enterica_SalSpp_sample_09_No.5	Bacteria;Pseudomonadota;Gammaproteobacteria;Enterobacterales;Enterobacteriaceae;Salmonella;Salmonella enterica
GCF_025311075.1	0	Salmonella_enterica_SalSpp_sample_08_No.4	Bacteria;Pseudomonadota;Gammaproteobacteria;Enterobacterales;Enterobacteriaceae;Salmonella;Salmonella enterica
GCF_025311235.1	1	Salmonella_enterica_SalSpp_sample_07_No.3	Bacteria;Pseudomonadota;Gammaproteobacteria;Enterobacterales;Enterobacteriaceae;Salmonella;Salmonella enterica
GCF_025311295.1	0	Salmonella_enterica_SalSpp_sample_10_No.2	Bacteria;Pseudomonadota;Gammaproteobacteria;Enterobacterales;Enterobacteriaceae;Salmonella;Salmonella enterica
GCF_025311435.1	0	Salmonella_enterica_SalSpp_sample_05_No.1	Bacteria;Pseudomonadota;Gammaproteobacteria;Enterobacterales;Enterobacteriaceae;Salmonella;Salmonella enterica
GCF_025398995.1	0	Salmonella_enterica_PNUSAS036471	Bacteria;Pseudomonadota;Gammaproteobacteria;Enterobacterales;Enterobacteriaceae;Salmonella;Salmonella enterica
GCF_025399015.1	0	Salmonella_enterica_PNUSAS118466	Bacteria;Pseudomonadota;Gammaproteobacteria;Enterobacterales;Enterobacteriaceae;Salmonella;Salmonella enterica
GCF_025399055.1	0	Salmonella_enterica_1019942	Bacteria;Pseudomonadota;Gammaproteobacteria;Enterobacterales;Enterobacteriaceae;Salmonella;Salmonella enterica
GCF_025399075.1	0	Salmonella_enterica_1020677	Bacteria;Pseudomonadota;Gammaproteobacteria;Enterobacterales;Enterobacteriaceae;Salmonella;Salmonella enterica
GCF_025643195.1	0	Salmonella_enterica_sub_enterica_serovar_London_na	Bacteria;Pseudomonadota;Gammaproteobacteria;Enterobacterales;Enterobacteriaceae;Salmonella;Salmonella enterica
GCF_025723045.1	0	Salmonella_enterica_sub_enterica_serovar_Liverpool_Liv11	Bacteria;Pseudomonadota;Gammaproteobacteria;Enterobacterales;Enterobacteriaceae;Salmonella;Salmonella enterica
GCF_025725745.1	0	Salmonella_enterica_sub_enterica_serovar_Paratyphi_B_SZ21B23	Bacteria;Pseudomonadota;Gammaproteobacteria;Enterobacterales;Enterobacteriaceae;Salmonella;Salmonella enterica
GCF_025808235.1	0	Salmonella_enterica_190821_1	Bacteria;Pseudomonadota;Gammaproteobacteria;Enterobacterales;Enterobacteriaceae;Salmonella;Salmonella enterica
GCF_025808255.1	0	Salmonella_enterica_190819_2	Bacteria;Pseudomonadota;Gammaproteobacteria;Enterobacterales;Enterobacteriaceae;Salmonella;Salmonella enterica
GCF_025808275.1	0	Salmonella_enterica_190807_1	Bacteria;Pseudomonadota;Gammaproteobacteria;Enterobacterales;Enterobacteriaceae;Salmonella;Salmonella enterica
GCF_025808295.1	0	Salmonella_enterica_190729_8	Bacteria;Pseudomonadota;Gammaproteobacteria;Enterobacterales;Enterobacteriaceae;Salmonella;Salmonella enterica
GCF_025808315.1	0	Salmonella_enterica_190729_4	Bacteria;Pseudomonadota;Gammaproteobacteria;Enterobacterales;Enterobacteriaceae;Salmonella;Salmonella enterica
GCF_025808335.1	0	Salmonella_enterica_190704_2	Bacteria;Pseudomonadota;Gammaproteobacteria;Enterobacterales;Enterobacteriaceae;Salmonella;Salmonella enterica
GCF_025808355.1	0	Salmonella_enterica_190610_1	Bacteria;Pseudomonadota;Gammaproteobacteria;Enterobacterales;Enterobacteriaceae;Salmonella;Salmonella enterica
GCF_025999715.1	0	Salmonella_enterica_SE20-72C-2	Bacteria;Pseudomonadota;Gammaproteobacteria;Enterobacterales;Enterobacteriaceae;Salmonella;Salmonella enterica
GCF_026013295.1	1	Salmonella_enterica_sub_enterica_serovar_Typhimurium_1104-75	Bacteria;Pseudomonadota;Gammaproteobacteria;Enterobacterales;Enterobacteriaceae;Salmonella;Salmonella enterica
GCF_026013315.1	1	Salmonella_enterica_sub_enterica_serovar_Typhimurium_1104-65	Bacteria;Pseudomonadota;Gammaproteobacteria;Enterobacterales;Enterobacteriaceae;Salmonella;Salmonella enterica
GCF_026013745.1	0	Salmonella_enterica_sub_enterica_serovar_Enteritidis_MFDS1018147	Bacteria;Pseudomonadota;Gammaproteobacteria;Enterobacterales;Enterobacteriaceae;Salmonella;Salmonella enterica
GCF_026153595.1	0	Salmonella_enterica_sub_enterica_S2122	Bacteria;Pseudomonadota;Gammaproteobacteria;Enterobacterales;Enterobacteriaceae;Salmonella;Salmonella enterica
GCF_026248385.1	0	Salmonella_enterica_XM3104	Bacteria;Pseudomonadota;Gammaproteobacteria;Enterobacterales;Enterobacteriaceae;Salmonella;Salmonella enterica
GCF_026248545.1	0	Salmonella_enterica_CVCC_519	Bacteria;Pseudomonadota;Gammaproteobacteria;Enterobacterales;Enterobacteriaceae;Salmonella;Salmonella enterica
GCF_026410945.1	0	Salmonella_enterica_sub_enterica_serovar_Typhimurium_MeganVac1	Bacteria;Pseudomonadota;Gammaproteobacteria;Enterobacterales;Enterobacteriaceae;Salmonella;Salmonella enterica
GCF_026684115.1	0	Salmonella_enterica_sub_enterica_KNP01	Bacteria;Pseudomonadota;Gammaproteobacteria;Enterobacterales;Enterobacteriaceae;Salmonella;Salmonella enterica
GCF_026801915.1	0	Salmonella_enterica_ZYX	Bacteria;Pseudomonadota;Gammaproteobacteria;Enterobacterales;Enterobacteriaceae;Salmonella;Salmonella enterica
GCF_026801935.1	1	Salmonella_enterica_ZLQ	Bacteria;Pseudomonadota;Gammaproteobacteria;Enterobacterales;Enterobacteriaceae;Salmonella;Salmonella enterica
GCF_026801955.1	0	Salmonella_enterica_ZCX	Bacteria;Pseudomonadota;Gammaproteobacteria;Enterobacterales;Enterobacteriaceae;Salmonella;Salmonella enterica
GCF_026801975.1	0	Salmonella_enterica_YZY	Bacteria;Pseudomonadota;Gammaproteobacteria;Enterobacterales;Enterobacteriaceae;Salmonella;Salmonella enterica
GCF_026801995.1	0	Salmonella_enterica_XSK	Bacteria;Pseudomonadota;Gammaproteobacteria;Enterobacterales;Enterobacteriaceae;Salmonella;Salmonella enterica
GCF_026802015.1	0	Salmonella_enterica_FFL	Bacteria;Pseudomonadota;Gammaproteobacteria;Enterobacterales;Enterobacteriaceae;Salmonella;Salmonella enterica
GCF_026802035.1	0	Salmonella_enterica_CYX	Bacteria;Pseudomonadota;Gammaproteobacteria;Enterobacterales;Enterobacteriaceae;Salmonella;Salmonella enterica
GCF_026802055.1	0	Salmonella_enterica_CHC	Bacteria;Pseudomonadota;Gammaproteobacteria;Enterobacterales;Enterobacteriaceae;Salmonella;Salmonella enterica
GCF_026873305.1	0	Salmonella_enterica_1902	Bacteria;Pseudomonadota;Gammaproteobacteria;Enterobacterales;Enterobacteriaceae;Salmonella;Salmonella enterica
GCF_026873325.1	0	Salmonella_enterica_1810	Bacteria;Pseudomonadota;Gammaproteobacteria;Enterobacterales;Enterobacteriaceae;Salmonella;Salmonella enterica
GCF_026873345.1	0	Salmonella_enterica_1795	Bacteria;Pseudomonadota;Gammaproteobacteria;Enterobacterales;Enterobacteriaceae;Salmonella;Salmonella enterica
GCF_026873365.1	0	Salmonella_enterica_1653	Bacteria;Pseudomonadota;Gammaproteobacteria;Enterobacterales;Enterobacteriaceae;Salmonella;Salmonella enterica
GCF_026873385.1	0	Salmonella_enterica_1473	Bacteria;Pseudomonadota;Gammaproteobacteria;Enterobacterales;Enterobacteriaceae;Salmonella;Salmonella enterica
GCF_026873405.1	0	Salmonella_enterica_1419	Bacteria;Pseudomonadota;Gammaproteobacteria;Enterobacterales;Enterobacteriaceae;Salmonella;Salmonella enterica
GCF_026873425.1	0	Salmonella_enterica_1382	Bacteria;Pseudomonadota;Gammaproteobacteria;Enterobacterales;Enterobacteriaceae;Salmonella;Salmonella enterica
GCF_026873445.1	0	Salmonella_enterica_1165	Bacteria;Pseudomonadota;Gammaproteobacteria;Enterobacterales;Enterobacteriaceae;Salmonella;Salmonella enterica
GCF_026873465.1	0	Salmonella_enterica_1147	Bacteria;Pseudomonadota;Gammaproteobacteria;Enterobacterales;Enterobacteriaceae;Salmonella;Salmonella enterica
GCF_026873485.1	0	Salmonella_enterica_1116	Bacteria;Pseudomonadota;Gammaproteobacteria;Enterobacterales;Enterobacteriaceae;Salmonella;Salmonella enterica
GCF_027474565.1	0	Salmonella_enterica_sub_enterica_serovar_GallinarumPullorum_R51	Bacteria;Pseudomonadota;Gammaproteobacteria;Enterobacterales;Enterobacteriaceae;Salmonella;Salmonella enterica
GCF_027701665.1	0	Salmonella_enterica_sub_enterica_serovar_Bispebjerg_20SAL-1342-3	Bacteria;Pseudomonadota;Gammaproteobacteria;Enterobacterales;Enterobacteriaceae;Salmonella;Salmonella enterica
GCF_027942075.1	1	Salmonella_enterica_sub_enterica_serovar_Typhimurium_S46L1	Bacteria;Pseudomonadota;Gammaproteobacteria;Enterobacterales;Enterobacteriaceae;Salmonella;Salmonella enterica
GCF_027942095.1	1	Salmonella_enterica_sub_enterica_serovar_Typhimurium_S58L2	Bacteria;Pseudomonadota;Gammaproteobacteria;Enterobacterales;Enterobacteriaceae;Salmonella;Salmonella enterica
GCF_027942115.1	0	Salmonella_enterica_sub_enterica_serovar_Thompson_MFDS1011657	Bacteria;Pseudomonadota;Gammaproteobacteria;Enterobacterales;Enterobacteriaceae;Salmonella;Salmonella enterica
GCF_027942135.1	0	Salmonella_enterica_sub_enterica_serovar_Thompson	Bacteria;Pseudomonadota;Gammaproteobacteria;Enterobacterales;Enterobacteriaceae;Salmonella;Salmonella enterica
GCF_027942155.1	0	Salmonella_enterica_sub_enterica_serovar_Thompson_MFDS1011716	Bacteria;Pseudomonadota;Gammaproteobacteria;Enterobacterales;Enterobacteriaceae;Salmonella;Salmonella enterica
GCF_027943645.1	0	Salmonella_enterica_SEOhiM1593	Bacteria;Pseudomonadota;Gammaproteobacteria;Enterobacterales;Enterobacteriaceae;Salmonella;Salmonella enterica
GCF_027943865.1	0	Salmonella_enterica_sub_enterica_serovar_Oranienburg_11548	Bacteria;Pseudomonadota;Gammaproteobacteria;Enterobacterales;Enterobacteriaceae;Salmonella;Salmonella enterica
GCF_028551175.1	1	Salmonella_enterica_PIW95_S14_0299	Bacteria;Pseudomonadota;Gammaproteobacteria;Enterobacterales;Enterobacteriaceae;Salmonella;Salmonella enterica
GCF_028596065.1	0	Salmonella_enterica_sub_enterica_serovar_Mbandaka_SM_F28S	Bacteria;Pseudomonadota;Gammaproteobacteria;Enterobacterales;Enterobacteriaceae;Salmonella;Salmonella enterica
GCF_028596085.1	1	Salmonella_enterica_sub_enterica_123	Bacteria;Pseudomonadota;Gammaproteobacteria;Enterobacterales;Enterobacteriaceae;Salmonella;Salmonella enterica
GCF_028596185.1	0	Salmonella_enterica_sub_enterica_serovar_Typhimurium_ATCC_14028	Bacteria;Pseudomonadota;Gammaproteobacteria;Enterobacterales;Enterobacteriaceae;Salmonella;Salmonella enterica
GCF_028607065.1	0	Salmonella_enterica_sub_enterica_serovar_Mbandaka_SM-F22S	Bacteria;Pseudomonadota;Gammaproteobacteria;Enterobacterales;Enterobacteriaceae;Salmonella;Salmonella enterica
GCF_028623105.1	1	Salmonella_enterica_sub_enterica_serovar_London_L1	Bacteria;Pseudomonadota;Gammaproteobacteria;Enterobacterales;Enterobacteriaceae;Salmonella;Salmonella enterica
GCF_028623125.1	1	Salmonella_enterica_sub_enterica_serovar_London_F1	Bacteria;Pseudomonadota;Gammaproteobacteria;Enterobacterales;Enterobacteriaceae;Salmonella;Salmonella enterica
GCF_028623145.1	1	Salmonella_enterica_sub_enterica_serovar_London_S1	Bacteria;Pseudomonadota;Gammaproteobacteria;Enterobacterales;Enterobacteriaceae;Salmonella;Salmonella enterica
GCF_028735935.1	0	Salmonella_enterica_sub_enterica_serovar_Mbandaka_SM_F22R	Bacteria;Pseudomonadota;Gammaproteobacteria;Enterobacterales;Enterobacteriaceae;Salmonella;Salmonella enterica
GCF_028735955.1	0	Salmonella_enterica_sub_enterica_serovar_Mbandaka_SM_B30R	Bacteria;Pseudomonadota;Gammaproteobacteria;Enterobacterales;Enterobacteriaceae;Salmonella;Salmonella enterica
GCF_028735975.1	0	Salmonella_enterica_sub_enterica_serovar_Mbandaka_SM_F28R	Bacteria;Pseudomonadota;Gammaproteobacteria;Enterobacterales;Enterobacteriaceae;Salmonella;Salmonella enterica
GCF_028743635.1	0	Salmonella_enterica_B-4212	Bacteria;Pseudomonadota;Gammaproteobacteria;Enterobacterales;Enterobacteriaceae;Salmonella;Salmonella enterica
GCF_028747825.1	0	Salmonella_enterica_sub_enterica_serovar_Typhi_S6	Bacteria;Pseudomonadota;Gammaproteobacteria;Enterobacterales;Enterobacteriaceae;Salmonella;Salmonella enterica
GCF_028747845.1	0	Salmonella_enterica_sub_enterica_serovar_Typhi_S5	Bacteria;Pseudomonadota;Gammaproteobacteria;Enterobacterales;Enterobacteriaceae;Salmonella;Salmonella enterica
GCF_028747865.1	0	Salmonella_enterica_sub_enterica_serovar_Typhi_S4	Bacteria;Pseudomonadota;Gammaproteobacteria;Enterobacterales;Enterobacteriaceae;Salmonella;Salmonella enterica
GCF_028747885.1	0	Salmonella_enterica_sub_enterica_serovar_Typhi_S2	Bacteria;Pseudomonadota;Gammaproteobacteria;Enterobacterales;Enterobacteriaceae;Salmonella;Salmonella enterica
GCF_028747905.1	0	Salmonella_enterica_sub_enterica_serovar_Typhi_S1	Bacteria;Pseudomonadota;Gammaproteobacteria;Enterobacterales;Enterobacteriaceae;Salmonella;Salmonella enterica
GCF_028891365.1	0	Salmonella_enterica_sub_enterica_serovar_Typhi_S7	Bacteria;Pseudomonadota;Gammaproteobacteria;Enterobacterales;Enterobacteriaceae;Salmonella;Salmonella enterica
GCF_028891385.1	0	Salmonella_enterica_sub_enterica_serovar_Typhi_S3	Bacteria;Pseudomonadota;Gammaproteobacteria;Enterobacterales;Enterobacteriaceae;Salmonella;Salmonella enterica
GCF_028892635.1	0	Salmonella_enterica_sub_enterica_serovar_Newport_RM038	Bacteria;Pseudomonadota;Gammaproteobacteria;Enterobacterales;Enterobacteriaceae;Salmonella;Salmonella enterica
GCF_028892665.1	0	Salmonella_enterica_sub_enterica_serovar_Newport_RM037	Bacteria;Pseudomonadota;Gammaproteobacteria;Enterobacterales;Enterobacteriaceae;Salmonella;Salmonella enterica
GCF_028892685.1	0	Salmonella_enterica_sub_enterica_serovar_Uganda_RM018	Bacteria;Pseudomonadota;Gammaproteobacteria;Enterobacterales;Enterobacteriaceae;Salmonella;Salmonella enterica
GCF_028892705.1	0	Salmonella_enterica_sub_enterica_serovar_Uganda_RM013	Bacteria;Pseudomonadota;Gammaproteobacteria;Enterobacterales;Enterobacteriaceae;Salmonella;Salmonella enterica
GCF_028892725.1	0	Salmonella_enterica_sub_enterica_serovar_Uganda_RM011	Bacteria;Pseudomonadota;Gammaproteobacteria;Enterobacterales;Enterobacteriaceae;Salmonella;Salmonella enterica
GCF_028892745.1	0	Salmonella_enterica_sub_enterica_serovar_Uganda_RM010	Bacteria;Pseudomonadota;Gammaproteobacteria;Enterobacterales;Enterobacteriaceae;Salmonella;Salmonella enterica
GCF_028892765.1	0	Salmonella_enterica_sub_enterica_serovar_Uganda_RM008	Bacteria;Pseudomonadota;Gammaproteobacteria;Enterobacterales;Enterobacteriaceae;Salmonella;Salmonella enterica
GCF_028892785.1	0	Salmonella_enterica_sub_enterica_serovar_Give_RM019	Bacteria;Pseudomonadota;Gammaproteobacteria;Enterobacterales;Enterobacteriaceae;Salmonella;Salmonella enterica
GCF_028892805.1	0	Salmonella_enterica_sub_enterica_serovar_Uganda_RM017	Bacteria;Pseudomonadota;Gammaproteobacteria;Enterobacterales;Enterobacteriaceae;Salmonella;Salmonella enterica
GCF_028892825.1	0	Salmonella_enterica_sub_enterica_serovar_Uganda_RM016	Bacteria;Pseudomonadota;Gammaproteobacteria;Enterobacterales;Enterobacteriaceae;Salmonella;Salmonella enterica
GCF_028892845.1	0	Salmonella_enterica_sub_enterica_serovar_Typhimurium_RM015	Bacteria;Pseudomonadota;Gammaproteobacteria;Enterobacterales;Enterobacteriaceae;Salmonella;Salmonella enterica
GCF_028892865.1	0	Salmonella_enterica_sub_enterica_serovar_Typhimurium_RM014	Bacteria;Pseudomonadota;Gammaproteobacteria;Enterobacterales;Enterobacteriaceae;Salmonella;Salmonella enterica
GCF_028892885.1	0	Salmonella_enterica_sub_enterica_serovar_Give_RM007	Bacteria;Pseudomonadota;Gammaproteobacteria;Enterobacterales;Enterobacteriaceae;Salmonella;Salmonella enterica
GCF_028892935.1	0	Salmonella_enterica_sub_enterica_serovar_Derby_RM005	Bacteria;Pseudomonadota;Gammaproteobacteria;Enterobacterales;Enterobacteriaceae;Salmonella;Salmonella enterica
GCF_028892955.1	0	Salmonella_enterica_sub_enterica_serovar_Derby_RM006	Bacteria;Pseudomonadota;Gammaproteobacteria;Enterobacterales;Enterobacteriaceae;Salmonella;Salmonella enterica
GCF_028892975.1	0	Salmonella_enterica_sub_enterica_serovar_Derby_RM004	Bacteria;Pseudomonadota;Gammaproteobacteria;Enterobacterales;Enterobacteriaceae;Salmonella;Salmonella enterica
GCF_028892995.1	0	Salmonella_enterica_sub_enterica_serovar_Derby_RM003	Bacteria;Pseudomonadota;Gammaproteobacteria;Enterobacterales;Enterobacteriaceae;Salmonella;Salmonella enterica
GCF_028893015.1	0	Salmonella_enterica_sub_enterica_serovar_Derby_RM002	Bacteria;Pseudomonadota;Gammaproteobacteria;Enterobacterales;Enterobacteriaceae;Salmonella;Salmonella enterica
GCF_028893035.1	0	Salmonella_enterica_sub_enterica_serovar_Derby_RM001	Bacteria;Pseudomonadota;Gammaproteobacteria;Enterobacterales;Enterobacteriaceae;Salmonella;Salmonella enterica
GCF_028893055.1	0	Salmonella_enterica_sub_enterica_serovar_Newport_RM108	Bacteria;Pseudomonadota;Gammaproteobacteria;Enterobacterales;Enterobacteriaceae;Salmonella;Salmonella enterica
GCF_028893075.1	0	Salmonella_enterica_sub_enterica_serovar_Saintpaul_RM106	Bacteria;Pseudomonadota;Gammaproteobacteria;Enterobacterales;Enterobacteriaceae;Salmonella;Salmonella enterica
GCF_028893095.1	0	Salmonella_enterica_sub_enterica_serovar_Muenster_RM074	Bacteria;Pseudomonadota;Gammaproteobacteria;Enterobacterales;Enterobacteriaceae;Salmonella;Salmonella enterica
GCF_028893115.1	0	Salmonella_enterica_sub_enterica_serovar_Muenster_RM055	Bacteria;Pseudomonadota;Gammaproteobacteria;Enterobacterales;Enterobacteriaceae;Salmonella;Salmonella enterica
GCF_028893135.1	1	Salmonella_enterica_sub_enterica_serovar_Dublin_RM052	Bacteria;Pseudomonadota;Gammaproteobacteria;Enterobacterales;Enterobacteriaceae;Salmonella;Salmonella enterica
GCF_028893155.1	0	Salmonella_enterica_sub_enterica_serovar_Typhimurium_RM095	Bacteria;Pseudomonadota;Gammaproteobacteria;Enterobacterales;Enterobacteriaceae;Salmonella;Salmonella enterica
GCF_028893175.1	1	Salmonella_enterica_sub_enterica_serovar_Dublin_RM111	Bacteria;Pseudomonadota;Gammaproteobacteria;Enterobacterales;Enterobacteriaceae;Salmonella;Salmonella enterica
GCF_028893195.1	1	Salmonella_enterica_sub_enterica_serovar_Dublin_RM105	Bacteria;Pseudomonadota;Gammaproteobacteria;Enterobacterales;Enterobacteriaceae;Salmonella;Salmonella enterica
GCF_028893215.1	1	Salmonella_enterica_sub_enterica_serovar_Dublin_RM104	Bacteria;Pseudomonadota;Gammaproteobacteria;Enterobacterales;Enterobacteriaceae;Salmonella;Salmonella enterica
GCF_028893235.1	0	Salmonella_enterica_sub_enterica_serovar_Heidelberg_RM101	Bacteria;Pseudomonadota;Gammaproteobacteria;Enterobacterales;Enterobacteriaceae;Salmonella;Salmonella enterica
GCF_028893255.1	1	Salmonella_enterica_sub_enterica_serovar_Dublin_RM100	Bacteria;Pseudomonadota;Gammaproteobacteria;Enterobacterales;Enterobacteriaceae;Salmonella;Salmonella enterica
GCF_028893275.1	1	Salmonella_enterica_sub_enterica_serovar_Dublin_RM099	Bacteria;Pseudomonadota;Gammaproteobacteria;Enterobacterales;Enterobacteriaceae;Salmonella;Salmonella enterica
GCF_028893295.1	0	Salmonella_enterica_sub_enterica_serovar_Typhimurium_RM096	Bacteria;Pseudomonadota;Gammaproteobacteria;Enterobacterales;Enterobacteriaceae;Salmonella;Salmonella enterica
GCF_028893315.1	1	Salmonella_enterica_sub_enterica_serovar_Dublin_RM094	Bacteria;Pseudomonadota;Gammaproteobacteria;Enterobacterales;Enterobacteriaceae;Salmonella;Salmonella enterica
GCF_028893335.1	1	Salmonella_enterica_sub_enterica_serovar_Dublin_RM092	Bacteria;Pseudomonadota;Gammaproteobacteria;Enterobacterales;Enterobacteriaceae;Salmonella;Salmonella enterica
GCF_028893355.1	0	Salmonella_enterica_sub_enterica_serovar_Typhimurium_RM085	Bacteria;Pseudomonadota;Gammaproteobacteria;Enterobacterales;Enterobacteriaceae;Salmonella;Salmonella enterica
GCF_028893375.1	0	Salmonella_enterica_sub_enterica_serovar_Newport_RM089	Bacteria;Pseudomonadota;Gammaproteobacteria;Enterobacterales;Enterobacteriaceae;Salmonella;Salmonella enterica
GCF_028893395.1	1	Salmonella_enterica_sub_enterica_serovar_Dublin_RM079	Bacteria;Pseudomonadota;Gammaproteobacteria;Enterobacterales;Enterobacteriaceae;Salmonella;Salmonella enterica
GCF_028893415.1	1	Salmonella_enterica_sub_enterica_serovar_4,5,12_i_-_RM054	Bacteria;Pseudomonadota;Gammaproteobacteria;Enterobacterales;Enterobacteriaceae;Salmonella;Salmonella enterica
GCF_028893435.1	0	Salmonella_enterica_sub_enterica_serovar_Newport_RM049	Bacteria;Pseudomonadota;Gammaproteobacteria;Enterobacterales;Enterobacteriaceae;Salmonella;Salmonella enterica
GCF_028893455.1	1	Salmonella_enterica_sub_enterica_serovar_Dublin_RM043	Bacteria;Pseudomonadota;Gammaproteobacteria;Enterobacterales;Enterobacteriaceae;Salmonella;Salmonella enterica
GCF_028893475.1	0	Salmonella_enterica_sub_enterica_serovar_Newport_RM041	Bacteria;Pseudomonadota;Gammaproteobacteria;Enterobacterales;Enterobacteriaceae;Salmonella;Salmonella enterica
GCF_028993675.1	0	Salmonella_enterica_sub_enterica_serovar_Anatum_2089b	Bacteria;Pseudomonadota;Gammaproteobacteria;Enterobacterales;Enterobacteriaceae;Salmonella;Salmonella enterica
GCF_029166965.1	0	Salmonella_enterica_sub_enterica_serovar_Goldcoast_na	Bacteria;Pseudomonadota;Gammaproteobacteria;Enterobacterales;Enterobacteriaceae;Salmonella;Salmonella enterica
GCF_029537315.1	0	Salmonella_enterica_SC2020597	Bacteria;Pseudomonadota;Gammaproteobacteria;Enterobacterales;Enterobacteriaceae;Salmonella;Salmonella enterica
GCF_029580835.1	0	Salmonella_enterica_sub_enterica_21A	Bacteria;Pseudomonadota;Gammaproteobacteria;Enterobacterales;Enterobacteriaceae;Salmonella;Salmonella enterica
GCF_029590355.1	0	Salmonella_enterica_31A	Bacteria;Pseudomonadota;Gammaproteobacteria;Enterobacterales;Enterobacteriaceae;Salmonella;Salmonella enterica
GCF_029591745.1	0	Salmonella_enterica_sub_enterica_serovar_Infantis_R21.0914	Bacteria;Pseudomonadota;Gammaproteobacteria;Enterobacterales;Enterobacteriaceae;Salmonella;Salmonella enterica
GCF_029591825.1	0	Salmonella_enterica_sub_enterica_serovar_Infantis_R22.2574	Bacteria;Pseudomonadota;Gammaproteobacteria;Enterobacterales;Enterobacteriaceae;Salmonella;Salmonella enterica
GCF_029591945.1	0	Salmonella_enterica_sub_enterica_serovar_Infantis_R22.0044	Bacteria;Pseudomonadota;Gammaproteobacteria;Enterobacterales;Enterobacteriaceae;Salmonella;Salmonella enterica
GCF_029592045.1	0	Salmonella_enterica_sub_enterica_serovar_Infantis_R21.1575	Bacteria;Pseudomonadota;Gammaproteobacteria;Enterobacterales;Enterobacteriaceae;Salmonella;Salmonella enterica
GCF_029592105.1	0	Salmonella_enterica_sub_enterica_serovar_Infantis_R22.3740	Bacteria;Pseudomonadota;Gammaproteobacteria;Enterobacterales;Enterobacteriaceae;Salmonella;Salmonella enterica
GCF_029592185.1	0	Salmonella_enterica_sub_enterica_serovar_Infantis_R22.2169	Bacteria;Pseudomonadota;Gammaproteobacteria;Enterobacterales;Enterobacteriaceae;Salmonella;Salmonella enterica
GCF_029594695.1	0	Salmonella_enterica_sub_enterica_serovar_Typhimurium_013	Bacteria;Pseudomonadota;Gammaproteobacteria;Enterobacterales;Enterobacteriaceae;Salmonella;Salmonella enterica
GCF_029625035.1	0	Salmonella_enterica_sub_enterica_serovar_Indiana_S1467	Bacteria;Pseudomonadota;Gammaproteobacteria;Enterobacterales;Enterobacteriaceae;Salmonella;Salmonella enterica
GCF_029674725.1	0	Salmonella_enterica_sub_enterica_KKP_1213	Bacteria;Pseudomonadota;Gammaproteobacteria;Enterobacterales;Enterobacteriaceae;Salmonella;Salmonella enterica
GCF_029674745.1	0	Salmonella_enterica_sub_enterica_KKP_998	Bacteria;Pseudomonadota;Gammaproteobacteria;Enterobacterales;Enterobacteriaceae;Salmonella;Salmonella enterica
GCF_029674765.1	0	Salmonella_enterica_sub_enterica_KKP_1762	Bacteria;Pseudomonadota;Gammaproteobacteria;Enterobacterales;Enterobacteriaceae;Salmonella;Salmonella enterica
GCF_029674785.1	0	Salmonella_enterica_sub_enterica_KKP_3080	Bacteria;Pseudomonadota;Gammaproteobacteria;Enterobacterales;Enterobacteriaceae;Salmonella;Salmonella enterica
GCF_029674865.1	0	Salmonella_enterica_S12_VPH_Chula	Bacteria;Pseudomonadota;Gammaproteobacteria;Enterobacterales;Enterobacteriaceae;Salmonella;Salmonella enterica
GCF_029674885.1	0	Salmonella_enterica_S10_VPH_Chula	Bacteria;Pseudomonadota;Gammaproteobacteria;Enterobacterales;Enterobacteriaceae;Salmonella;Salmonella enterica
GCF_029674905.1	0	Salmonella_enterica_S11_VPH_Chula	Bacteria;Pseudomonadota;Gammaproteobacteria;Enterobacterales;Enterobacteriaceae;Salmonella;Salmonella enterica
GCF_029674945.1	0	Salmonella_enterica_S9_VPH_Chula	Bacteria;Pseudomonadota;Gammaproteobacteria;Enterobacterales;Enterobacteriaceae;Salmonella;Salmonella enterica
GCF_029675025.1	0	Salmonella_enterica_S1_VPH_Chula	Bacteria;Pseudomonadota;Gammaproteobacteria;Enterobacterales;Enterobacteriaceae;Salmonella;Salmonella enterica
GCF_029692005.1	0	Salmonella_enterica_CRIN525628	Bacteria;Pseudomonadota;Gammaproteobacteria;Enterobacterales;Enterobacteriaceae;Salmonella;Salmonella enterica
GCF_029692025.1	0	Salmonella_enterica_CRIN541822	Bacteria;Pseudomonadota;Gammaproteobacteria;Enterobacterales;Enterobacteriaceae;Salmonella;Salmonella enterica
GCF_029692065.1	0	Salmonella_enterica_CRIN508879	Bacteria;Pseudomonadota;Gammaproteobacteria;Enterobacterales;Enterobacteriaceae;Salmonella;Salmonella enterica
GCF_029692105.1	0	Salmonella_enterica_CRIN514780	Bacteria;Pseudomonadota;Gammaproteobacteria;Enterobacterales;Enterobacteriaceae;Salmonella;Salmonella enterica
GCF_029814235.1	0	Salmonella_enterica_27A	Bacteria;Pseudomonadota;Gammaproteobacteria;Enterobacterales;Enterobacteriaceae;Salmonella;Salmonella enterica
GCF_029866625.1	0	Salmonella_enterica_sub_enterica_serovar_Enteritidis_JL228	Bacteria;Pseudomonadota;Gammaproteobacteria;Enterobacterales;Enterobacteriaceae;Salmonella;Salmonella enterica
GCF_029953555.1	0	Salmonella_enterica_PNUSAS118467	Bacteria;Pseudomonadota;Gammaproteobacteria;Enterobacterales;Enterobacteriaceae;Salmonella;Salmonella enterica
GCF_030027965.1	0	Salmonella_enterica_sub_enterica_serovar_Enteritidis_sm140	Bacteria;Pseudomonadota;Gammaproteobacteria;Enterobacterales;Enterobacteriaceae;Salmonella;Salmonella enterica
GCF_030064445.1	1	Salmonella_enterica_sub_enterica_serovar_1,4,5,12_i_-_BL708	Bacteria;Pseudomonadota;Gammaproteobacteria;Enterobacterales;Enterobacteriaceae;Salmonella;Salmonella enterica
GCF_030122175.1	0	Salmonella_enterica_sub_enterica_serovar_Enteritidis_PS_Ent_3_2022	Bacteria;Pseudomonadota;Gammaproteobacteria;Enterobacterales;Enterobacteriaceae;Salmonella;Salmonella enterica
GCF_030122195.1	0	Salmonella_enterica_sub_enterica_serovar_Enteritidis_PS_Ent_2_2022	Bacteria;Pseudomonadota;Gammaproteobacteria;Enterobacterales;Enterobacteriaceae;Salmonella;Salmonella enterica
GCF_030122215.1	0	Salmonella_enterica_sub_enterica_serovar_Enteritidis_PS_Ent_1_2022	Bacteria;Pseudomonadota;Gammaproteobacteria;Enterobacterales;Enterobacteriaceae;Salmonella;Salmonella enterica
GCF_030122235.1	0	Salmonella_enterica_sub_enterica_serovar_Muenchen_PS_Mu_11_2021	Bacteria;Pseudomonadota;Gammaproteobacteria;Enterobacterales;Enterobacteriaceae;Salmonella;Salmonella enterica
GCF_030122275.1	0	Salmonella_enterica_sub_enterica_serovar_Muenchen_PS_Mu_10_2021	Bacteria;Pseudomonadota;Gammaproteobacteria;Enterobacterales;Enterobacteriaceae;Salmonella;Salmonella enterica
GCF_030122315.1	0	Salmonella_enterica_sub_enterica_serovar_Paratyphi_B_PS_PB_1_2021	Bacteria;Pseudomonadota;Gammaproteobacteria;Enterobacterales;Enterobacteriaceae;Salmonella;Salmonella enterica
GCF_030122335.1	0	Salmonella_enterica_sub_enterica_serovar_Muenchen_PS_Mu_9_2021	Bacteria;Pseudomonadota;Gammaproteobacteria;Enterobacterales;Enterobacteriaceae;Salmonella;Salmonella enterica
GCF_030122355.1	0	Salmonella_enterica_sub_enterica_serovar_Muenchen_PS_Mu_8_2021	Bacteria;Pseudomonadota;Gammaproteobacteria;Enterobacterales;Enterobacteriaceae;Salmonella;Salmonella enterica
GCF_030122375.1	0	Salmonella_enterica_sub_enterica_serovar_Muenchen_PS_Mu_7_2021	Bacteria;Pseudomonadota;Gammaproteobacteria;Enterobacterales;Enterobacteriaceae;Salmonella;Salmonella enterica
GCF_030122395.1	0	Salmonella_enterica_sub_enterica_serovar_Muenchen_PS_Mu_6_2021	Bacteria;Pseudomonadota;Gammaproteobacteria;Enterobacterales;Enterobacteriaceae;Salmonella;Salmonella enterica
GCF_030122415.1	0	Salmonella_enterica_sub_enterica_serovar_Muenchen_PS_Mu_5_2021	Bacteria;Pseudomonadota;Gammaproteobacteria;Enterobacterales;Enterobacteriaceae;Salmonella;Salmonella enterica
GCF_030122435.1	0	Salmonella_enterica_sub_enterica_serovar_Paratyphi_B_PS_PB_1_2021	Bacteria;Pseudomonadota;Gammaproteobacteria;Enterobacterales;Enterobacteriaceae;Salmonella;Salmonella enterica
GCF_030122515.1	0	Salmonella_enterica_sub_enterica_serovar_Muenchen_PS_Mu_4_2021	Bacteria;Pseudomonadota;Gammaproteobacteria;Enterobacterales;Enterobacteriaceae;Salmonella;Salmonella enterica
GCF_030122535.1	0	Salmonella_enterica_sub_enterica_serovar_Muenchen_PS_Mu_3_2021	Bacteria;Pseudomonadota;Gammaproteobacteria;Enterobacterales;Enterobacteriaceae;Salmonella;Salmonella enterica
GCF_030122555.1	0	Salmonella_enterica_sub_enterica_serovar_Muenchen_PS_Mu_2_2021	Bacteria;Pseudomonadota;Gammaproteobacteria;Enterobacterales;Enterobacteriaceae;Salmonella;Salmonella enterica
GCF_030122575.1	0	Salmonella_enterica_sub_enterica_serovar_Muenchen_PS_Mu_1_2021	Bacteria;Pseudomonadota;Gammaproteobacteria;Enterobacterales;Enterobacteriaceae;Salmonella;Salmonella enterica
GCF_030122615.1	0	Salmonella_enterica_sub_enterica_TZ282	Bacteria;Pseudomonadota;Gammaproteobacteria;Enterobacterales;Enterobacteriaceae;Salmonella;Salmonella enterica
GCF_030127065.1	0	Salmonella_enterica_sub_enterica_serovar_Kottbus_DSK01	Bacteria;Pseudomonadota;Gammaproteobacteria;Enterobacterales;Enterobacteriaceae;Salmonella;Salmonella enterica
GCF_030127085.1	0	Salmonella_enterica_sub_enterica_serovar_Enteritidis_DSE06	Bacteria;Pseudomonadota;Gammaproteobacteria;Enterobacterales;Enterobacteriaceae;Salmonella;Salmonella enterica
GCF_030166335.1	0	Salmonella_enterica_sub_enterica_HL21	Bacteria;Pseudomonadota;Gammaproteobacteria;Enterobacterales;Enterobacteriaceae;Salmonella;Salmonella enterica
GCF_030166355.1	0	Salmonella_enterica_sub_enterica_CY16	Bacteria;Pseudomonadota;Gammaproteobacteria;Enterobacterales;Enterobacteriaceae;Salmonella;Salmonella enterica
GCF_030168445.1	0	Salmonella_enterica_sub_enterica_CRSE-01	Bacteria;Pseudomonadota;Gammaproteobacteria;Enterobacterales;Enterobacteriaceae;Salmonella;Salmonella enterica
GCF_030254665.1	0	Salmonella_enterica_sub_enterica_serovar_Typhi_2027-2019_CO_04_Copr1	Bacteria;Pseudomonadota;Gammaproteobacteria;Enterobacterales;Enterobacteriaceae;Salmonella;Salmonella enterica
GCF_030254685.1	0	Salmonella_enterica_sub_enterica_serovar_Typhi_2027-2019_CI	Bacteria;Pseudomonadota;Gammaproteobacteria;Enterobacterales;Enterobacteriaceae;Salmonella;Salmonella enterica
GCF_030254705.1	0	Salmonella_enterica_sub_enterica_serovar_Typhi_1698-2017_CO_06	Bacteria;Pseudomonadota;Gammaproteobacteria;Enterobacterales;Enterobacteriaceae;Salmonella;Salmonella enterica
GCF_030254725.1	0	Salmonella_enterica_sub_enterica_serovar_Typhi_1698-2017_CI	Bacteria;Pseudomonadota;Gammaproteobacteria;Enterobacterales;Enterobacteriaceae;Salmonella;Salmonella enterica
GCF_030254745.1	0	Salmonella_enterica_sub_enterica_serovar_Typhi_1521-2017_CO_04	Bacteria;Pseudomonadota;Gammaproteobacteria;Enterobacterales;Enterobacteriaceae;Salmonella;Salmonella enterica
GCF_030254765.1	0	Salmonella_enterica_sub_enterica_serovar_Typhi_1521-2017_CI	Bacteria;Pseudomonadota;Gammaproteobacteria;Enterobacterales;Enterobacteriaceae;Salmonella;Salmonella enterica
GCF_030254785.1	0	Salmonella_enterica_sub_enterica_serovar_Typhi_424-2019_CI	Bacteria;Pseudomonadota;Gammaproteobacteria;Enterobacterales;Enterobacteriaceae;Salmonella;Salmonella enterica
GCF_030254805.1	0	Salmonella_enterica_sub_enterica_serovar_Typhi_314-2017_CO_03	Bacteria;Pseudomonadota;Gammaproteobacteria;Enterobacterales;Enterobacteriaceae;Salmonella;Salmonella enterica
GCF_030345015.1	0	Salmonella_enterica_sub_enterica_serovar_Heidelberg_na	Bacteria;Pseudomonadota;Gammaproteobacteria;Enterobacterales;Enterobacteriaceae;Salmonella;Salmonella enterica
GCF_030374655.1	0	Salmonella_enterica_sub_enterica_serovar_Heidelberg_na	Bacteria;Pseudomonadota;Gammaproteobacteria;Enterobacterales;Enterobacteriaceae;Salmonella;Salmonella enterica
GCF_030374695.1	0	Salmonella_enterica_sub_enterica_serovar_Heidelberg_na	Bacteria;Pseudomonadota;Gammaproteobacteria;Enterobacterales;Enterobacteriaceae;Salmonella;Salmonella enterica
GCF_030374715.1	0	Salmonella_enterica_sub_enterica_serovar_Heidelberg_na	Bacteria;Pseudomonadota;Gammaproteobacteria;Enterobacterales;Enterobacteriaceae;Salmonella;Salmonella enterica
GCF_030435995.1	0	Salmonella_enterica_sub_enterica_serovar_Infantis_R13.1986	Bacteria;Pseudomonadota;Gammaproteobacteria;Enterobacterales;Enterobacteriaceae;Salmonella;Salmonella enterica
GCF_030436365.1	0	Salmonella_enterica_BC01	Bacteria;Pseudomonadota;Gammaproteobacteria;Enterobacterales;Enterobacteriaceae;Salmonella;Salmonella enterica
GCF_030436425.1	0	Salmonella_enterica_sub_enterica_BC06	Bacteria;Pseudomonadota;Gammaproteobacteria;Enterobacterales;Enterobacteriaceae;Salmonella;Salmonella enterica
GCF_030439685.1	0	Salmonella_enterica_sub_enterica_BC04	Bacteria;Pseudomonadota;Gammaproteobacteria;Enterobacterales;Enterobacteriaceae;Salmonella;Salmonella enterica
GCF_030440615.1	0	Salmonella_enterica_sub_enterica_serovar_4,5,12_-_H1-012	Bacteria;Pseudomonadota;Gammaproteobacteria;Enterobacterales;Enterobacteriaceae;Salmonella;Salmonella enterica
GCF_030440635.1	0	Salmonella_enterica_sub_enterica_serovar_4,5,12_-_H1-014	Bacteria;Pseudomonadota;Gammaproteobacteria;Enterobacterales;Enterobacteriaceae;Salmonella;Salmonella enterica
GCF_030440655.1	1	Salmonella_enterica_sub_enterica_serovar_4,5,12_i_-_H1_-_120	Bacteria;Pseudomonadota;Gammaproteobacteria;Enterobacterales;Enterobacteriaceae;Salmonella;Salmonella enterica
GCF_030505715.1	0	Salmonella_enterica_sub_enterica_serovar_Schwarzengrund_SEMD-3	Bacteria;Pseudomonadota;Gammaproteobacteria;Enterobacterales;Enterobacteriaceae;Salmonella;Salmonella enterica
GCF_030505735.1	0	Salmonella_enterica_sub_enterica_serovar_Schwarzengrund_SEWLSH-26	Bacteria;Pseudomonadota;Gammaproteobacteria;Enterobacterales;Enterobacteriaceae;Salmonella;Salmonella enterica
GCF_030505755.1	0	Salmonella_enterica_sub_enterica_serovar_Schwarzengrund_SEWLSH-25	Bacteria;Pseudomonadota;Gammaproteobacteria;Enterobacterales;Enterobacteriaceae;Salmonella;Salmonella enterica
GCF_030505775.1	0	Salmonella_enterica_sub_enterica_serovar_Schwarzengrund_SEWLSH-7	Bacteria;Pseudomonadota;Gammaproteobacteria;Enterobacterales;Enterobacteriaceae;Salmonella;Salmonella enterica
GCF_030505795.1	0	Salmonella_enterica_sub_enterica_serovar_Schwarzengrund_SEWLSH-3	Bacteria;Pseudomonadota;Gammaproteobacteria;Enterobacterales;Enterobacteriaceae;Salmonella;Salmonella enterica
GCF_030505815.1	0	Salmonella_enterica_sub_enterica_serovar_Schwarzengrund_SEMDH-29	Bacteria;Pseudomonadota;Gammaproteobacteria;Enterobacterales;Enterobacteriaceae;Salmonella;Salmonella enterica
GCF_030505835.1	0	Salmonella_enterica_sub_enterica_serovar_Schwarzengrund_SECVM-17	Bacteria;Pseudomonadota;Gammaproteobacteria;Enterobacterales;Enterobacteriaceae;Salmonella;Salmonella enterica
GCF_030505855.1	0	Salmonella_enterica_sub_enterica_serovar_Schwarzengrund_SECVM-16	Bacteria;Pseudomonadota;Gammaproteobacteria;Enterobacterales;Enterobacteriaceae;Salmonella;Salmonella enterica
GCF_030505875.1	0	Salmonella_enterica_sub_enterica_serovar_Schwarzengrund_SECVM-15	Bacteria;Pseudomonadota;Gammaproteobacteria;Enterobacterales;Enterobacteriaceae;Salmonella;Salmonella enterica
GCF_030505895.1	0	Salmonella_enterica_sub_enterica_serovar_Schwarzengrund_SECVM-14	Bacteria;Pseudomonadota;Gammaproteobacteria;Enterobacterales;Enterobacteriaceae;Salmonella;Salmonella enterica
GCF_030505915.1	0	Salmonella_enterica_sub_enterica_serovar_Schwarzengrund_SECVM-13	Bacteria;Pseudomonadota;Gammaproteobacteria;Enterobacterales;Enterobacteriaceae;Salmonella;Salmonella enterica
GCF_030505935.1	0	Salmonella_enterica_sub_enterica_serovar_Schwarzengrund_SE_CVM-11	Bacteria;Pseudomonadota;Gammaproteobacteria;Enterobacterales;Enterobacteriaceae;Salmonella;Salmonella enterica
GCF_030505955.1	0	Salmonella_enterica_sub_enterica_serovar_Schwarzengrund_SECVM-10	Bacteria;Pseudomonadota;Gammaproteobacteria;Enterobacterales;Enterobacteriaceae;Salmonella;Salmonella enterica
GCF_030505975.1	0	Salmonella_enterica_sub_enterica_serovar_Schwarzengrund_SECVM-7	Bacteria;Pseudomonadota;Gammaproteobacteria;Enterobacterales;Enterobacteriaceae;Salmonella;Salmonella enterica
GCF_030505995.1	0	Salmonella_enterica_sub_enterica_serovar_Schwarzengrund_SECVM-5	Bacteria;Pseudomonadota;Gammaproteobacteria;Enterobacterales;Enterobacteriaceae;Salmonella;Salmonella enterica
GCF_030506135.1	0	Salmonella_enterica_sub_enterica_serovar_Schwarzengrund_SEMD-4	Bacteria;Pseudomonadota;Gammaproteobacteria;Enterobacterales;Enterobacteriaceae;Salmonella;Salmonella enterica
GCF_030506155.1	0	Salmonella_enterica_sub_enterica_serovar_Schwarzengrund_SEWLSH-13	Bacteria;Pseudomonadota;Gammaproteobacteria;Enterobacterales;Enterobacteriaceae;Salmonella;Salmonella enterica
GCF_030506565.1	0	Salmonella_enterica_sub_diarizonae_S499V	Bacteria;Pseudomonadota;Gammaproteobacteria;Enterobacterales;Enterobacteriaceae;Salmonella;Salmonella enterica
GCF_030517155.1	0	Salmonella_enterica_sub_enterica_serovar_1,4,12_i_-_BL661	Bacteria;Pseudomonadota;Gammaproteobacteria;Enterobacterales;Enterobacteriaceae;Salmonella;Salmonella enterica
GCF_030517175.1	0	Salmonella_enterica_sub_enterica_4_29_19	Bacteria;Pseudomonadota;Gammaproteobacteria;Enterobacterales;Enterobacteriaceae;Salmonella;Salmonella enterica
GCF_030534275.1	0	Salmonella_enterica_sub_enterica_serovar_Paratyphi_B_22-SA01722-0	Bacteria;Pseudomonadota;Gammaproteobacteria;Enterobacterales;Enterobacteriaceae;Salmonella;Salmonella enterica
GCF_030644285.1	0	Salmonella_enterica_sub_enterica_serovar_Typhimurium_HS_187Salm	Bacteria;Pseudomonadota;Gammaproteobacteria;Enterobacterales;Enterobacteriaceae;Salmonella;Salmonella enterica
GCF_030644305.1	0	Salmonella_enterica_sub_enterica_serovar_Typhimurium_HS_180Salm	Bacteria;Pseudomonadota;Gammaproteobacteria;Enterobacterales;Enterobacteriaceae;Salmonella;Salmonella enterica
GCF_030863605.1	1	Salmonella_enterica_sub_enterica_serovar_Gloucester_GSJ2017-Sal-014	Bacteria;Pseudomonadota;Gammaproteobacteria;Enterobacterales;Enterobacteriaceae;Salmonella;Salmonella enterica
GCF_030863765.1	0	Salmonella_enterica_sub_enterica_serovar_4,12_i_-_CFIAFB20160237	Bacteria;Pseudomonadota;Gammaproteobacteria;Enterobacterales;Enterobacteriaceae;Salmonella;Salmonella enterica
GCF_030913595.1	0	Salmonella_enterica_sub_enterica_Z1323CSL0015	Bacteria;Pseudomonadota;Gammaproteobacteria;Enterobacterales;Enterobacteriaceae;Salmonella;Salmonella enterica
GCF_030913615.1	1	Salmonella_enterica_sub_enterica_Z1323SSL0063	Bacteria;Pseudomonadota;Gammaproteobacteria;Enterobacterales;Enterobacteriaceae;Salmonella;Salmonella enterica
GCF_030931095.1	0	Salmonella_enterica_AJM4	Bacteria;Pseudomonadota;Gammaproteobacteria;Enterobacterales;Enterobacteriaceae;Salmonella;Salmonella enterica
GCF_030931115.1	0	Salmonella_enterica_ZZC1	Bacteria;Pseudomonadota;Gammaproteobacteria;Enterobacterales;Enterobacteriaceae;Salmonella;Salmonella enterica
GCF_030979995.1	0	Salmonella_enterica_TC-177	Bacteria;Pseudomonadota;Gammaproteobacteria;Enterobacterales;Enterobacteriaceae;Salmonella;Salmonella enterica
GCF_030980035.1	0	Salmonella_enterica_sub_enterica_serovar_Rissen_D7	Bacteria;Pseudomonadota;Gammaproteobacteria;Enterobacterales;Enterobacteriaceae;Salmonella;Salmonella enterica
GCF_031021005.1	0	Salmonella_enterica_sub_enterica_serovar_Enteritidis_BAA-1045	Bacteria;Pseudomonadota;Gammaproteobacteria;Enterobacterales;Enterobacteriaceae;Salmonella;Salmonella enterica
GCF_031035935.1	0	Salmonella_enterica_sub_enterica_C18	Bacteria;Pseudomonadota;Gammaproteobacteria;Enterobacterales;Enterobacteriaceae;Salmonella;Salmonella enterica
GCF_031036275.1	0	Salmonella_enterica_sub_enterica_175_ARN	Bacteria;Pseudomonadota;Gammaproteobacteria;Enterobacterales;Enterobacteriaceae;Salmonella;Salmonella enterica
GCF_031036295.1	0	Salmonella_enterica_sub_enterica_172	Bacteria;Pseudomonadota;Gammaproteobacteria;Enterobacterales;Enterobacteriaceae;Salmonella;Salmonella enterica
GCF_031036315.1	0	Salmonella_enterica_sub_enterica_171	Bacteria;Pseudomonadota;Gammaproteobacteria;Enterobacterales;Enterobacteriaceae;Salmonella;Salmonella enterica
GCF_031036335.1	0	Salmonella_enterica_sub_enterica_151-ARN	Bacteria;Pseudomonadota;Gammaproteobacteria;Enterobacterales;Enterobacteriaceae;Salmonella;Salmonella enterica
GCF_031036455.1	0	Salmonella_enterica_sub_enterica_C7	Bacteria;Pseudomonadota;Gammaproteobacteria;Enterobacterales;Enterobacteriaceae;Salmonella;Salmonella enterica
GCF_031036675.1	0	Salmonella_enterica_sub_enterica_RG21060838	Bacteria;Pseudomonadota;Gammaproteobacteria;Enterobacterales;Enterobacteriaceae;Salmonella;Salmonella enterica
GCF_031036835.1	1	Salmonella_enterica_sub_enterica_1-E6	Bacteria;Pseudomonadota;Gammaproteobacteria;Enterobacterales;Enterobacteriaceae;Salmonella;Salmonella enterica
GCF_031038275.1	0	Salmonella_enterica_sub_enterica_178	Bacteria;Pseudomonadota;Gammaproteobacteria;Enterobacterales;Enterobacteriaceae;Salmonella;Salmonella enterica
GCF_031038815.1	0	Salmonella_enterica_sub_enterica_SENT0182	Bacteria;Pseudomonadota;Gammaproteobacteria;Enterobacterales;Enterobacteriaceae;Salmonella;Salmonella enterica
GCF_031038915.1	0	Salmonella_enterica_sub_enterica_SENT0180	Bacteria;Pseudomonadota;Gammaproteobacteria;Enterobacterales;Enterobacteriaceae;Salmonella;Salmonella enterica
GCF_031038935.1	1	Salmonella_enterica_sub_enterica_SENT0164	Bacteria;Pseudomonadota;Gammaproteobacteria;Enterobacterales;Enterobacteriaceae;Salmonella;Salmonella enterica
GCF_031038955.1	0	Salmonella_enterica_sub_enterica_SENT0163	Bacteria;Pseudomonadota;Gammaproteobacteria;Enterobacterales;Enterobacteriaceae;Salmonella;Salmonella enterica
GCF_031038975.1	1	Salmonella_enterica_sub_enterica_SENT0159	Bacteria;Pseudomonadota;Gammaproteobacteria;Enterobacterales;Enterobacteriaceae;Salmonella;Salmonella enterica
GCF_031038995.1	1	Salmonella_enterica_sub_enterica_SENT0153	Bacteria;Pseudomonadota;Gammaproteobacteria;Enterobacterales;Enterobacteriaceae;Salmonella;Salmonella enterica
GCF_031039015.1	0	Salmonella_enterica_sub_enterica_SENT0144	Bacteria;Pseudomonadota;Gammaproteobacteria;Enterobacterales;Enterobacteriaceae;Salmonella;Salmonella enterica
GCF_031039035.1	0	Salmonella_enterica_sub_enterica_SENT0143	Bacteria;Pseudomonadota;Gammaproteobacteria;Enterobacterales;Enterobacteriaceae;Salmonella;Salmonella enterica
GCF_031039175.1	0	Salmonella_enterica_sub_enterica_SENT0080	Bacteria;Pseudomonadota;Gammaproteobacteria;Enterobacterales;Enterobacteriaceae;Salmonella;Salmonella enterica
GCF_031039535.1	0	Salmonella_enterica_sub_enterica_SENT0075	Bacteria;Pseudomonadota;Gammaproteobacteria;Enterobacterales;Enterobacteriaceae;Salmonella;Salmonella enterica
GCF_031039735.1	0	Salmonella_enterica_sub_enterica_SENT0058	Bacteria;Pseudomonadota;Gammaproteobacteria;Enterobacterales;Enterobacteriaceae;Salmonella;Salmonella enterica
GCF_031039875.1	0	Salmonella_enterica_sub_enterica_SENT0044	Bacteria;Pseudomonadota;Gammaproteobacteria;Enterobacterales;Enterobacteriaceae;Salmonella;Salmonella enterica
GCF_031174645.1	0	Salmonella_enterica_sub_enterica_serovar_Rissen_D15	Bacteria;Pseudomonadota;Gammaproteobacteria;Enterobacterales;Enterobacteriaceae;Salmonella;Salmonella enterica
GCF_031182125.1	0	Salmonella_enterica_sub_enterica_serovar_Enteritidis_SA606	Bacteria;Pseudomonadota;Gammaproteobacteria;Enterobacterales;Enterobacteriaceae;Salmonella;Salmonella enterica
GCF_031182935.1	0	Salmonella_enterica_sub_enterica_serovar_Kedougou_SA613	Bacteria;Pseudomonadota;Gammaproteobacteria;Enterobacterales;Enterobacteriaceae;Salmonella;Salmonella enterica
GCF_031183715.1	0	Salmonella_enterica_sub_enterica_serovar_Enteritidis_SA615	Bacteria;Pseudomonadota;Gammaproteobacteria;Enterobacterales;Enterobacteriaceae;Salmonella;Salmonella enterica
GCF_031184215.1	0	Salmonella_enterica_sub_enterica_serovar_Enteritidis_SA616	Bacteria;Pseudomonadota;Gammaproteobacteria;Enterobacterales;Enterobacteriaceae;Salmonella;Salmonella enterica
GCF_031184795.1	0	Salmonella_enterica_sub_enterica_serovar_Enteritidis_SA617	Bacteria;Pseudomonadota;Gammaproteobacteria;Enterobacterales;Enterobacteriaceae;Salmonella;Salmonella enterica
GCF_031187125.1	0	Salmonella_enterica_sub_enterica_serovar_Enteritidis_SA607	Bacteria;Pseudomonadota;Gammaproteobacteria;Enterobacterales;Enterobacteriaceae;Salmonella;Salmonella enterica
GCF_031188765.1	0	Salmonella_enterica_sub_enterica_serovar_Enteritidis_SA608	Bacteria;Pseudomonadota;Gammaproteobacteria;Enterobacterales;Enterobacteriaceae;Salmonella;Salmonella enterica
GCF_031197025.1	0	Salmonella_enterica_94	Bacteria;Pseudomonadota;Gammaproteobacteria;Enterobacterales;Enterobacteriaceae;Salmonella;Salmonella enterica
GCF_031198825.1	0	Salmonella_enterica_CFIAFB20140150	Bacteria;Pseudomonadota;Gammaproteobacteria;Enterobacterales;Enterobacteriaceae;Salmonella;Salmonella enterica
GCF_031225825.1	0	Salmonella_enterica_sub_enterica_serovar_Agona_2018LSAL00995	Bacteria;Pseudomonadota;Gammaproteobacteria;Enterobacterales;Enterobacteriaceae;Salmonella;Salmonella enterica
GCF_032465755.1	0	Salmonella_enterica_sub_enterica_serovar_Mbandaka_JNQH948	Bacteria;Pseudomonadota;Gammaproteobacteria;Enterobacterales;Enterobacteriaceae;Salmonella;Salmonella enterica
GCF_032465775.1	0	Salmonella_enterica_sub_enterica_serovar_Enteritidis_JNQH952	Bacteria;Pseudomonadota;Gammaproteobacteria;Enterobacterales;Enterobacteriaceae;Salmonella;Salmonella enterica
GCF_032465795.1	0	Salmonella_enterica_sub_enterica_serovar_Enteritidis_JNQH940	Bacteria;Pseudomonadota;Gammaproteobacteria;Enterobacterales;Enterobacteriaceae;Salmonella;Salmonella enterica
GCF_032465835.1	1	Salmonella_enterica_sub_enterica_serovar_Thompson_JNQH950	Bacteria;Pseudomonadota;Gammaproteobacteria;Enterobacterales;Enterobacteriaceae;Salmonella;Salmonella enterica
GCF_032598805.1	0	Salmonella_enterica_sub_enterica_serovar_Gallinarum_SG1	Bacteria;Pseudomonadota;Gammaproteobacteria;Enterobacterales;Enterobacteriaceae;Salmonella;Salmonella enterica
GCF_032681265.1	0	Salmonella_enterica_JE4313	Bacteria;Pseudomonadota;Gammaproteobacteria;Enterobacterales;Enterobacteriaceae;Salmonella;Salmonella enterica
GCF_032700165.1	0	Salmonella_enterica_QT6365	Bacteria;Pseudomonadota;Gammaproteobacteria;Enterobacterales;Enterobacteriaceae;Salmonella;Salmonella enterica
GCF_032938035.1	0	Salmonella_enterica_sub_enterica_LA5	Bacteria;Pseudomonadota;Gammaproteobacteria;Enterobacterales;Enterobacteriaceae;Salmonella;Salmonella enterica
GCF_033403855.1	0	Salmonella_enterica_na	Bacteria;Pseudomonadota;Gammaproteobacteria;Enterobacterales;Enterobacteriaceae;Salmonella;Salmonella enterica
GCF_900086565.1	0	Salmonella_enterica_sub_enterica_serovar_Java_NCTC5706	Bacteria;Pseudomonadota;Gammaproteobacteria;Enterobacterales;Enterobacteriaceae;Salmonella;Salmonella enterica
GCF_900166885.1	0	Salmonella_enterica_sub_enterica_serovar_Typhimurium_na	Bacteria;Pseudomonadota;Gammaproteobacteria;Enterobacterales;Enterobacteriaceae;Salmonella;Salmonella enterica
GCF_900184385.1	0	Salmonella_enterica_sub_enterica_serovar_Typhimurium_na	Bacteria;Pseudomonadota;Gammaproteobacteria;Enterobacterales;Enterobacteriaceae;Salmonella;Salmonella enterica
GCF_900185485.1	0	Salmonella_enterica_sub_enterica_serovar_Typhi_na	Bacteria;Pseudomonadota;Gammaproteobacteria;Enterobacterales;Enterobacteriaceae;Salmonella;Salmonella enterica
GCF_900205245.1	0	Salmonella_enterica_sub_enterica_serovar_Typhi_na	Bacteria;Pseudomonadota;Gammaproteobacteria;Enterobacterales;Enterobacteriaceae;Salmonella;Salmonella enterica
GCF_900205255.1	0	Salmonella_enterica_sub_enterica_serovar_Typhi_na	Bacteria;Pseudomonadota;Gammaproteobacteria;Enterobacterales;Enterobacteriaceae;Salmonella;Salmonella enterica
GCF_900205265.1	0	Salmonella_enterica_sub_enterica_serovar_Typhi_na	Bacteria;Pseudomonadota;Gammaproteobacteria;Enterobacterales;Enterobacteriaceae;Salmonella;Salmonella enterica
GCF_900205275.1	0	Salmonella_enterica_sub_enterica_serovar_Typhi_na	Bacteria;Pseudomonadota;Gammaproteobacteria;Enterobacterales;Enterobacteriaceae;Salmonella;Salmonella enterica
GCF_900205295.1	0	Salmonella_enterica_sub_enterica_serovar_Typhi_na	Bacteria;Pseudomonadota;Gammaproteobacteria;Enterobacterales;Enterobacteriaceae;Salmonella;Salmonella enterica
GCF_900477895.1	0	Salmonella_enterica_sub_enterica_serovar_Carmel_NCTC9872	Bacteria;Pseudomonadota;Gammaproteobacteria;Enterobacterales;Enterobacteriaceae;Salmonella;Salmonella enterica
GCF_900477905.1	0	Salmonella_enterica_sub_enterica_serovar_Sundsvall_NCTC9787	Bacteria;Pseudomonadota;Gammaproteobacteria;Enterobacterales;Enterobacteriaceae;Salmonella;Salmonella enterica
GCF_900478065.1	0	Salmonella_enterica_sub_enterica_serovar_Senftenberg_NCTC10080	Bacteria;Pseudomonadota;Gammaproteobacteria;Enterobacterales;Enterobacteriaceae;Salmonella;Salmonella enterica
GCF_901457615.1	0	Salmonella_enterica_sub_enterica_serovar_Typhi_Ty2_4316STDY6559669	Bacteria;Pseudomonadota;Gammaproteobacteria;Enterobacterales;Enterobacteriaceae;Salmonella;Salmonella enterica
GCF_901457625.1	0	Salmonella_enterica_sub_enterica_serovar_Typhi_Ty2_4316STDY6559672	Bacteria;Pseudomonadota;Gammaproteobacteria;Enterobacterales;Enterobacteriaceae;Salmonella;Salmonella enterica
GCF_902509465.1	0	Salmonella_enterica_sub_enterica_serovar_Derby_na	Bacteria;Pseudomonadota;Gammaproteobacteria;Enterobacterales;Enterobacteriaceae;Salmonella;Salmonella enterica
GCF_903989485.1	0	Salmonella_enterica_sub_enterica_serovar_Typhimurium_na	Bacteria;Pseudomonadota;Gammaproteobacteria;Enterobacterales;Enterobacteriaceae;Salmonella;Salmonella enterica
GCF_903992995.2	0	Salmonella_enterica_sub_enterica_serovar_Typhimurium_na	Bacteria;Pseudomonadota;Gammaproteobacteria;Enterobacterales;Enterobacteriaceae;Salmonella;Salmonella enterica
GCF_904129595.1	0	Salmonella_enterica_sub_enterica_serovar_Typhimurium_na	Bacteria;Pseudomonadota;Gammaproteobacteria;Enterobacterales;Enterobacteriaceae;Salmonella;Salmonella enterica
GCF_907163145.1	0	Salmonella_enterica_sub_enterica_serovar_Typhimurium_AUSMDU00027944	Bacteria;Pseudomonadota;Gammaproteobacteria;Enterobacterales;Enterobacteriaceae;Salmonella;Salmonella enterica
GCF_907163175.1	0	Salmonella_enterica_sub_enterica_serovar_Typhimurium_AUSMDU00004549	Bacteria;Pseudomonadota;Gammaproteobacteria;Enterobacterales;Enterobacteriaceae;Salmonella;Salmonella enterica
GCF_907163245.1	1	Salmonella_enterica_sub_enterica_serovar_Typhimurium_AUSMDU00007171	Bacteria;Pseudomonadota;Gammaproteobacteria;Enterobacterales;Enterobacteriaceae;Salmonella;Salmonella enterica
GCF_918593725.1	1	Salmonella_enterica_sub_enterica_serovar_Typhimurium_AB-243	Bacteria;Pseudomonadota;Gammaproteobacteria;Enterobacterales;Enterobacteriaceae;Salmonella;Salmonella enterica
GCF_918593735.1	1	Salmonella_enterica_sub_enterica_serovar_Typhimurium_AB-160	Bacteria;Pseudomonadota;Gammaproteobacteria;Enterobacterales;Enterobacteriaceae;Salmonella;Salmonella enterica
GCF_940596495.1	0	Salmonella_enterica_sub_enterica_serovar_Typhi_BRD948	Bacteria;Pseudomonadota;Gammaproteobacteria;Enterobacterales;Enterobacteriaceae;Salmonella;Salmonella enterica
GCF_940599425.1	0	Salmonella_enterica_sub_enterica_serovar_Typhi_BRD948	Bacteria;Pseudomonadota;Gammaproteobacteria;Enterobacterales;Enterobacteriaceae;Salmonella;Salmonella enterica
GCF_940599845.1	0	Salmonella_enterica_sub_enterica_serovar_Typhi_BRD948	Bacteria;Pseudomonadota;Gammaproteobacteria;Enterobacterales;Enterobacteriaceae;Salmonella;Salmonella enterica
GCF_940618755.1	0	Salmonella_enterica_sub_enterica_serovar_Typhi_BRD948	Bacteria;Pseudomonadota;Gammaproteobacteria;Enterobacterales;Enterobacteriaceae;Salmonella;Salmonella enterica
GCF_940620125.1	0	Salmonella_enterica_sub_enterica_serovar_Typhi_BRD948	Bacteria;Pseudomonadota;Gammaproteobacteria;Enterobacterales;Enterobacteriaceae;Salmonella;Salmonella enterica
GCF_940631035.1	0	Salmonella_enterica_sub_enterica_serovar_Typhi_BRD948	Bacteria;Pseudomonadota;Gammaproteobacteria;Enterobacterales;Enterobacteriaceae;Salmonella;Salmonella enterica
GCF_949361545.1	0	Salmonella_enterica_sub_enterica_serovar_Rissen_na	Bacteria;Pseudomonadota;Gammaproteobacteria;Enterobacterales;Enterobacteriaceae;Salmonella;Salmonella enterica
GCF_026247685.1	0	Salmonella_2018103	Bacteria;Pseudomonadota;Gammaproteobacteria;Enterobacterales;Enterobacteriaceae;Salmonella;Salmonella sp. 2018103
GCF_025426275.1	1	Salmonella_3C	Bacteria;Pseudomonadota;Gammaproteobacteria;Enterobacterales;Enterobacteriaceae;Salmonella;Salmonella sp. 3C
GCF_020150755.1	0	Salmonella_A29-2	Bacteria;Pseudomonadota;Gammaproteobacteria;Enterobacterales;Enterobacteriaceae;Salmonella;Salmonella sp. A29-2
GCF_020221795.1	0	Salmonella_A39	Bacteria;Pseudomonadota;Gammaproteobacteria;Enterobacterales;Enterobacteriaceae;Salmonella;Salmonella sp. A39
GCF_020181675.1	0	Salmonella_A7	Bacteria;Pseudomonadota;Gammaproteobacteria;Enterobacterales;Enterobacteriaceae;Salmonella;Salmonella sp. A7
GCF_025232695.1	0	Salmonella_FORC89	Bacteria;Pseudomonadota;Gammaproteobacteria;Enterobacterales;Enterobacteriaceae;Salmonella;Salmonella sp. FORC89
GCA_009671145.1	0	Salmonella_HNK130	Bacteria;Pseudomonadota;Gammaproteobacteria;Enterobacterales;Enterobacteriaceae;Salmonella;Salmonella sp. HNK130
GCA_009913455.1	0	Salmonella_S13	Bacteria;Pseudomonadota;Gammaproteobacteria;Enterobacterales;Enterobacteriaceae;Salmonella;Salmonella sp. S13
GCF_029866905.1	0	Salmonella_SA14318	Bacteria;Pseudomonadota;Gammaproteobacteria;Enterobacterales;Enterobacteriaceae;Salmonella;Salmonella sp. SA14318
GCF_029866885.1	0	Salmonella_SA17155	Bacteria;Pseudomonadota;Gammaproteobacteria;Enterobacterales;Enterobacteriaceae;Salmonella;Salmonella sp. SA17155
GCF_017372375.1	0	Salmonella_SAL-007	Bacteria;Pseudomonadota;Gammaproteobacteria;Enterobacterales;Enterobacteriaceae;Salmonella;Salmonella sp. SAL-007
GCF_017372215.1	0	Salmonella_SAL-020	Bacteria;Pseudomonadota;Gammaproteobacteria;Enterobacterales;Enterobacteriaceae;Salmonella;Salmonella sp. SAL-020
GCF_017372255.1	0	Salmonella_SAL-045	Bacteria;Pseudomonadota;Gammaproteobacteria;Enterobacterales;Enterobacteriaceae;Salmonella;Salmonella sp. SAL-045
GCF_013114975.1	1	Salmonella_SCFS4	Bacteria;Pseudomonadota;Gammaproteobacteria;Enterobacterales;Enterobacteriaceae;Salmonella;Salmonella sp. SCFS4
GCF_015534835.1	0	Salmonella_SJTUF14076	Bacteria;Pseudomonadota;Gammaproteobacteria;Enterobacterales;Enterobacteriaceae;Salmonella;Salmonella sp. SJTUF14076
GCF_015534815.1	0	Salmonella_SJTUF14146	Bacteria;Pseudomonadota;Gammaproteobacteria;Enterobacterales;Enterobacteriaceae;Salmonella;Salmonella sp. SJTUF14146
GCF_015534795.1	0	Salmonella_SJTUF14152	Bacteria;Pseudomonadota;Gammaproteobacteria;Enterobacterales;Enterobacteriaceae;Salmonella;Salmonella sp. SJTUF14152
GCF_015534775.1	0	Salmonella_SJTUF14154	Bacteria;Pseudomonadota;Gammaproteobacteria;Enterobacterales;Enterobacteriaceae;Salmonella;Salmonella sp. SJTUF14154
GCF_015534755.1	0	Salmonella_SJTUF14170	Bacteria;Pseudomonadota;Gammaproteobacteria;Enterobacterales;Enterobacteriaceae;Salmonella;Salmonella sp. SJTUF14170
GCF_015534735.1	0	Salmonella_SJTUF14178	Bacteria;Pseudomonadota;Gammaproteobacteria;Enterobacterales;Enterobacteriaceae;Salmonella;Salmonella sp. SJTUF14178
GCF_018388585.1	0	Salmonella_SJTUF14523	Bacteria;Pseudomonadota;Gammaproteobacteria;Enterobacterales;Enterobacteriaceae;Salmonella;Salmonella sp. SJTUF14523
GCF_018388565.1	0	Salmonella_SJTUF15034	Bacteria;Pseudomonadota;Gammaproteobacteria;Enterobacterales;Enterobacteriaceae;Salmonella;Salmonella sp. SJTUF15034
GCF_004010735.1	0	Salmonella_SSDFZ54	Bacteria;Pseudomonadota;Gammaproteobacteria;Enterobacterales;Enterobacteriaceae;Salmonella;Salmonella sp. SSDFZ54
GCF_004010755.1	0	Salmonella_SSDFZ69	Bacteria;Pseudomonadota;Gammaproteobacteria;Enterobacterales;Enterobacteriaceae;Salmonella;Salmonella sp. SSDFZ69
GCF_003935895.2	0	Scandinavium_goeteborgense_CCUG_66741	Bacteria;Pseudomonadota;Gammaproteobacteria;Enterobacterales;Enterobacteriaceae;Scandinavium;Scandinavium goeteborgense
GCF_000012025.1	0	Shigella_boydii_Sb227	Bacteria;Pseudomonadota;Gammaproteobacteria;Enterobacterales;Enterobacteriaceae;Shigella;Shigella boydii
GCF_000020185.1	0	Shigella_boydii_CDC_3083-94_BS512	Bacteria;Pseudomonadota;Gammaproteobacteria;Enterobacterales;Enterobacteriaceae;Shigella;Shigella boydii
GCF_001027225.1	0	Shigella_boydii_ATCC_9210	Bacteria;Pseudomonadota;Gammaproteobacteria;Enterobacterales;Enterobacteriaceae;Shigella;Shigella boydii
GCF_002949175.1	0	Shigella_boydii_NCTC_9850	Bacteria;Pseudomonadota;Gammaproteobacteria;Enterobacterales;Enterobacteriaceae;Shigella;Shigella boydii
GCF_002949475.1	0	Shigella_boydii_59-248	Bacteria;Pseudomonadota;Gammaproteobacteria;Enterobacterales;Enterobacteriaceae;Shigella;Shigella boydii
GCF_002949495.1	0	Shigella_boydii_59-2708	Bacteria;Pseudomonadota;Gammaproteobacteria;Enterobacterales;Enterobacteriaceae;Shigella;Shigella boydii
GCF_002949535.1	0	Shigella_boydii_83-578	Bacteria;Pseudomonadota;Gammaproteobacteria;Enterobacterales;Enterobacteriaceae;Shigella;Shigella boydii
GCF_002950135.1	0	Shigella_boydii_ATCC_49812	Bacteria;Pseudomonadota;Gammaproteobacteria;Enterobacterales;Enterobacteriaceae;Shigella;Shigella boydii
GCF_002950275.1	0	Shigella_boydii_ATCC_BAA-1247	Bacteria;Pseudomonadota;Gammaproteobacteria;Enterobacterales;Enterobacteriaceae;Shigella;Shigella boydii
GCF_007106565.1	0	Shigella_boydii_KCCM_41690	Bacteria;Pseudomonadota;Gammaproteobacteria;Enterobacterales;Enterobacteriaceae;Shigella;Shigella boydii
GCF_009738285.1	0	Shigella_boydii_80	Bacteria;Pseudomonadota;Gammaproteobacteria;Enterobacterales;Enterobacteriaceae;Shigella;Shigella boydii
GCF_009738325.1	0	Shigella_boydii_183	Bacteria;Pseudomonadota;Gammaproteobacteria;Enterobacterales;Enterobacteriaceae;Shigella;Shigella boydii
GCF_009738345.1	0	Shigella_boydii_192	Bacteria;Pseudomonadota;Gammaproteobacteria;Enterobacterales;Enterobacteriaceae;Shigella;Shigella boydii
GCF_013394495.1	0	Shigella_boydii_600080	Bacteria;Pseudomonadota;Gammaproteobacteria;Enterobacterales;Enterobacteriaceae;Shigella;Shigella boydii
GCF_013394515.1	0	Shigella_boydii_600690	Bacteria;Pseudomonadota;Gammaproteobacteria;Enterobacterales;Enterobacteriaceae;Shigella;Shigella boydii
GCF_013394535.1	0	Shigella_boydii_600657	Bacteria;Pseudomonadota;Gammaproteobacteria;Enterobacterales;Enterobacteriaceae;Shigella;Shigella boydii
GCF_013394555.1	0	Shigella_boydii_602068	Bacteria;Pseudomonadota;Gammaproteobacteria;Enterobacterales;Enterobacteriaceae;Shigella;Shigella boydii
GCF_016726285.1	0	Shigella_boydii_FDAARGOS_1139	Bacteria;Pseudomonadota;Gammaproteobacteria;Enterobacterales;Enterobacteriaceae;Shigella;Shigella boydii
GCF_032362635.1	0	Shigella_boydii_CIP_56-18	Bacteria;Pseudomonadota;Gammaproteobacteria;Enterobacterales;Enterobacteriaceae;Shigella;Shigella boydii
GCF_000012005.1	0	Shigella_dysenteriae_Sd197	Bacteria;Pseudomonadota;Gammaproteobacteria;Enterobacterales;Enterobacteriaceae;Shigella;Shigella dysenteriae
GCF_002741615.1	0	Shigella_dysenteriae_BU53M1	Bacteria;Pseudomonadota;Gammaproteobacteria;Enterobacterales;Enterobacteriaceae;Shigella;Shigella dysenteriae
GCF_002943855.1	0	Shigella_dysenteriae_E67074	Bacteria;Pseudomonadota;Gammaproteobacteria;Enterobacterales;Enterobacteriaceae;Shigella;Shigella dysenteriae
GCF_002949345.1	0	Shigella_dysenteriae_20496	Bacteria;Pseudomonadota;Gammaproteobacteria;Enterobacterales;Enterobacteriaceae;Shigella;Shigella dysenteriae
GCF_002949415.1	0	Shigella_dysenteriae_2017C-4522	Bacteria;Pseudomonadota;Gammaproteobacteria;Enterobacterales;Enterobacteriaceae;Shigella;Shigella dysenteriae
GCF_002949555.1	0	Shigella_dysenteriae_93-119	Bacteria;Pseudomonadota;Gammaproteobacteria;Enterobacterales;Enterobacteriaceae;Shigella;Shigella dysenteriae
GCF_002949615.1	0	Shigella_dysenteriae_96-265	Bacteria;Pseudomonadota;Gammaproteobacteria;Enterobacterales;Enterobacteriaceae;Shigella;Shigella dysenteriae
GCF_002949675.1	0	Shigella_dysenteriae_ATCC_13313	Bacteria;Pseudomonadota;Gammaproteobacteria;Enterobacterales;Enterobacteriaceae;Shigella;Shigella dysenteriae
GCF_002949715.1	0	Shigella_dysenteriae_69-3818	Bacteria;Pseudomonadota;Gammaproteobacteria;Enterobacterales;Enterobacteriaceae;Shigella;Shigella dysenteriae
GCF_002949755.1	0	Shigella_dysenteriae_07-3308	Bacteria;Pseudomonadota;Gammaproteobacteria;Enterobacterales;Enterobacteriaceae;Shigella;Shigella dysenteriae
GCF_002949775.1	0	Shigella_dysenteriae_53-3937	Bacteria;Pseudomonadota;Gammaproteobacteria;Enterobacterales;Enterobacteriaceae;Shigella;Shigella dysenteriae
GCF_002949815.1	0	Shigella_dysenteriae_08-3380	Bacteria;Pseudomonadota;Gammaproteobacteria;Enterobacterales;Enterobacteriaceae;Shigella;Shigella dysenteriae
GCF_002949835.1	0	Shigella_dysenteriae_NCTC_9718	Bacteria;Pseudomonadota;Gammaproteobacteria;Enterobacterales;Enterobacteriaceae;Shigella;Shigella dysenteriae
GCF_002949855.1	0	Shigella_dysenteriae_80-547	Bacteria;Pseudomonadota;Gammaproteobacteria;Enterobacterales;Enterobacteriaceae;Shigella;Shigella dysenteriae
GCF_002949935.1	0	Shigella_dysenteriae_ATCC_12021	Bacteria;Pseudomonadota;Gammaproteobacteria;Enterobacterales;Enterobacteriaceae;Shigella;Shigella dysenteriae
GCF_002950015.1	0	Shigella_dysenteriae_ATCC_12037	Bacteria;Pseudomonadota;Gammaproteobacteria;Enterobacterales;Enterobacteriaceae;Shigella;Shigella dysenteriae
GCF_002950055.1	0	Shigella_dysenteriae_ATCC_12039	Bacteria;Pseudomonadota;Gammaproteobacteria;Enterobacterales;Enterobacteriaceae;Shigella;Shigella dysenteriae
GCF_002950075.1	0	Shigella_dysenteriae_ATCC_49346	Bacteria;Pseudomonadota;Gammaproteobacteria;Enterobacterales;Enterobacteriaceae;Shigella;Shigella dysenteriae
GCF_002950095.1	0	Shigella_dysenteriae_ATCC_49347	Bacteria;Pseudomonadota;Gammaproteobacteria;Enterobacterales;Enterobacteriaceae;Shigella;Shigella dysenteriae
GCF_002950155.1	0	Shigella_dysenteriae_ATCC_9753	Bacteria;Pseudomonadota;Gammaproteobacteria;Enterobacterales;Enterobacteriaceae;Shigella;Shigella dysenteriae
GCF_009662135.1	0	Shigella_dysenteriae_CFSAN029786	Bacteria;Pseudomonadota;Gammaproteobacteria;Enterobacterales;Enterobacteriaceae;Shigella;Shigella dysenteriae
GCF_010231685.1	0	Shigella_dysenteriae_79-8006	Bacteria;Pseudomonadota;Gammaproteobacteria;Enterobacterales;Enterobacteriaceae;Shigella;Shigella dysenteriae
GCF_015475595.1	0	Shigella_dysenteriae_HNCMB_20080	Bacteria;Pseudomonadota;Gammaproteobacteria;Enterobacterales;Enterobacteriaceae;Shigella;Shigella dysenteriae
GCF_022354065.1	0	Shigella_dysenteriae_SWHEFF_51	Bacteria;Pseudomonadota;Gammaproteobacteria;Enterobacterales;Enterobacteriaceae;Shigella;Shigella dysenteriae
GCF_022354085.1	0	Shigella_dysenteriae_SWHEFF_49	Bacteria;Pseudomonadota;Gammaproteobacteria;Enterobacterales;Enterobacteriaceae;Shigella;Shigella dysenteriae
GCF_032357325.1	0	Shigella_dysenteriae_SC595	Bacteria;Pseudomonadota;Gammaproteobacteria;Enterobacterales;Enterobacteriaceae;Shigella;Shigella dysenteriae
GCF_032363495.1	0	Shigella_dysenteriae_NCDC_599-52	Bacteria;Pseudomonadota;Gammaproteobacteria;Enterobacterales;Enterobacteriaceae;Shigella;Shigella dysenteriae
GCA_000953035.1	0	Shigella_flexneri_na	Bacteria;Pseudomonadota;Gammaproteobacteria;Enterobacterales;Enterobacteriaceae;Shigella;Shigella flexneri
GCA_013837365.2	0	Shigella_flexneri_832704	Bacteria;Pseudomonadota;Gammaproteobacteria;Enterobacterales;Enterobacteriaceae;Shigella;Shigella flexneri
GCA_013837865.2	0	Shigella_flexneri_833385	Bacteria;Pseudomonadota;Gammaproteobacteria;Enterobacterales;Enterobacteriaceae;Shigella;Shigella flexneri
GCA_014012115.2	0	Shigella_flexneri_253912	Bacteria;Pseudomonadota;Gammaproteobacteria;Enterobacterales;Enterobacteriaceae;Shigella;Shigella flexneri
GCA_020274125.2	0	Shigella_flexneri_961332	Bacteria;Pseudomonadota;Gammaproteobacteria;Enterobacterales;Enterobacteriaceae;Shigella;Shigella flexneri
GCA_020357385.2	0	Shigella_flexneri_1480880	Bacteria;Pseudomonadota;Gammaproteobacteria;Enterobacterales;Enterobacteriaceae;Shigella;Shigella flexneri
GCA_020463225.2	0	Shigella_flexneri_1489814	Bacteria;Pseudomonadota;Gammaproteobacteria;Enterobacterales;Enterobacteriaceae;Shigella;Shigella flexneri
GCA_020969235.2	0	Shigella_flexneri_1533114	Bacteria;Pseudomonadota;Gammaproteobacteria;Enterobacterales;Enterobacteriaceae;Shigella;Shigella flexneri
GCA_021065105.2	0	Shigella_flexneri_1538020	Bacteria;Pseudomonadota;Gammaproteobacteria;Enterobacterales;Enterobacteriaceae;Shigella;Shigella flexneri
GCA_021065125.2	0	Shigella_flexneri_1538008	Bacteria;Pseudomonadota;Gammaproteobacteria;Enterobacterales;Enterobacteriaceae;Shigella;Shigella flexneri
GCA_021089105.2	0	Shigella_flexneri_1540523	Bacteria;Pseudomonadota;Gammaproteobacteria;Enterobacterales;Enterobacteriaceae;Shigella;Shigella flexneri
GCA_022030315.2	0	Shigella_flexneri_1573332	Bacteria;Pseudomonadota;Gammaproteobacteria;Enterobacterales;Enterobacteriaceae;Shigella;Shigella flexneri
GCF_000006925.2	0	Shigella_flexneri_2a_301	Bacteria;Pseudomonadota;Gammaproteobacteria;Enterobacterales;Enterobacteriaceae;Shigella;Shigella flexneri
GCF_000007405.1	0	Shigella_flexneri_2a_2457T	Bacteria;Pseudomonadota;Gammaproteobacteria;Enterobacterales;Enterobacteriaceae;Shigella;Shigella flexneri
GCF_000013585.1	0	Shigella_flexneri_5_8401	Bacteria;Pseudomonadota;Gammaproteobacteria;Enterobacterales;Enterobacteriaceae;Shigella;Shigella flexneri
GCF_000022245.1	0	Shigella_flexneri_2002017	Bacteria;Pseudomonadota;Gammaproteobacteria;Enterobacterales;Enterobacteriaceae;Shigella;Shigella flexneri
GCF_000252895.1	0	Shigella_flexneri_5a_M90T	Bacteria;Pseudomonadota;Gammaproteobacteria;Enterobacterales;Enterobacteriaceae;Shigella;Shigella flexneri
GCF_000743955.1	0	Shigella_flexneri_2003036	Bacteria;Pseudomonadota;Gammaproteobacteria;Enterobacterales;Enterobacteriaceae;Shigella;Shigella flexneri
GCF_000743995.1	0	Shigella_flexneri_Shi06HN006	Bacteria;Pseudomonadota;Gammaproteobacteria;Enterobacterales;Enterobacteriaceae;Shigella;Shigella flexneri
GCF_000783735.2	0	Shigella_flexneri_FDAARGOS_74	Bacteria;Pseudomonadota;Gammaproteobacteria;Enterobacterales;Enterobacteriaceae;Shigella;Shigella flexneri
GCF_001021855.1	0	Shigella_flexneri_G1663	Bacteria;Pseudomonadota;Gammaproteobacteria;Enterobacterales;Enterobacteriaceae;Shigella;Shigella flexneri
GCF_001578125.1	1	Shigella_flexneri_1a_0228	Bacteria;Pseudomonadota;Gammaproteobacteria;Enterobacterales;Enterobacteriaceae;Shigella;Shigella flexneri
GCF_001579965.1	0	Shigella_flexneri_4c_1205	Bacteria;Pseudomonadota;Gammaproteobacteria;Enterobacterales;Enterobacteriaceae;Shigella;Shigella flexneri
GCF_001580175.1	0	Shigella_flexneri_2a_981	Bacteria;Pseudomonadota;Gammaproteobacteria;Enterobacterales;Enterobacteriaceae;Shigella;Shigella flexneri
GCF_002174695.2	0	Shigella_flexneri_FC906	Bacteria;Pseudomonadota;Gammaproteobacteria;Enterobacterales;Enterobacteriaceae;Shigella;Shigella flexneri
GCF_002240075.1	0	Shigella_flexneri_4c_1602	Bacteria;Pseudomonadota;Gammaproteobacteria;Enterobacterales;Enterobacteriaceae;Shigella;Shigella flexneri
GCF_002240095.1	1	Shigella_flexneri_4c_0702	Bacteria;Pseudomonadota;Gammaproteobacteria;Enterobacterales;Enterobacteriaceae;Shigella;Shigella flexneri
GCF_002240115.1	0	Shigella_flexneri_1a_0439	Bacteria;Pseudomonadota;Gammaproteobacteria;Enterobacterales;Enterobacteriaceae;Shigella;Shigella flexneri
GCF_002240135.1	1	Shigella_flexneri_1a_0670	Bacteria;Pseudomonadota;Gammaproteobacteria;Enterobacterales;Enterobacteriaceae;Shigella;Shigella flexneri
GCF_002442995.2	0	Shigella_flexneri_1c_Y394	Bacteria;Pseudomonadota;Gammaproteobacteria;Enterobacterales;Enterobacteriaceae;Shigella;Shigella flexneri
GCF_002741395.1	0	Shigella_flexneri_71-2783	Bacteria;Pseudomonadota;Gammaproteobacteria;Enterobacterales;Enterobacteriaceae;Shigella;Shigella flexneri
GCF_002741635.1	0	Shigella_flexneri_7b_94-3007	Bacteria;Pseudomonadota;Gammaproteobacteria;Enterobacterales;Enterobacteriaceae;Shigella;Shigella flexneri
GCF_002946695.1	0	Shigella_flexneri_89-141	Bacteria;Pseudomonadota;Gammaproteobacteria;Enterobacterales;Enterobacteriaceae;Shigella;Shigella flexneri
GCF_002949255.1	0	Shigella_flexneri_04-3145	Bacteria;Pseudomonadota;Gammaproteobacteria;Enterobacterales;Enterobacteriaceae;Shigella;Shigella flexneri
GCF_002949515.1	0	Shigella_flexneri_64-5500	Bacteria;Pseudomonadota;Gammaproteobacteria;Enterobacterales;Enterobacteriaceae;Shigella;Shigella flexneri
GCF_002949575.1	0	Shigella_flexneri_Y_93-3063	Bacteria;Pseudomonadota;Gammaproteobacteria;Enterobacterales;Enterobacteriaceae;Shigella;Shigella flexneri
GCF_002949595.1	0	Shigella_flexneri_95-3008	Bacteria;Pseudomonadota;Gammaproteobacteria;Enterobacterales;Enterobacteriaceae;Shigella;Shigella flexneri
GCF_002949695.1	0	Shigella_flexneri_98-3193	Bacteria;Pseudomonadota;Gammaproteobacteria;Enterobacterales;Enterobacteriaceae;Shigella;Shigella flexneri
GCF_002950195.1	0	Shigella_flexneri_73-5612	Bacteria;Pseudomonadota;Gammaproteobacteria;Enterobacterales;Enterobacteriaceae;Shigella;Shigella flexneri
GCF_002950215.1	0	Shigella_flexneri_2a_ATCC_29903	Bacteria;Pseudomonadota;Gammaproteobacteria;Enterobacterales;Enterobacteriaceae;Shigella;Shigella flexneri
GCF_002950235.1	0	Shigella_flexneri_61-4982	Bacteria;Pseudomonadota;Gammaproteobacteria;Enterobacterales;Enterobacteriaceae;Shigella;Shigella flexneri
GCF_002950255.1	0	Shigella_flexneri_74-1170	Bacteria;Pseudomonadota;Gammaproteobacteria;Enterobacterales;Enterobacteriaceae;Shigella;Shigella flexneri
GCF_002950335.1	0	Shigella_flexneri_NCTC_9728	Bacteria;Pseudomonadota;Gammaproteobacteria;Enterobacterales;Enterobacteriaceae;Shigella;Shigella flexneri
GCF_003324695.1	0	Shigella_flexneri_2a_1508	Bacteria;Pseudomonadota;Gammaproteobacteria;Enterobacterales;Enterobacteriaceae;Shigella;Shigella flexneri
GCF_003719775.1	0	Shigella_flexneri_2016AM-0877	Bacteria;Pseudomonadota;Gammaproteobacteria;Enterobacterales;Enterobacteriaceae;Shigella;Shigella flexneri
GCF_003855135.1	0	Shigella_flexneri_FDAARGOS_535	Bacteria;Pseudomonadota;Gammaproteobacteria;Enterobacterales;Enterobacteriaceae;Shigella;Shigella flexneri
GCF_004171185.1	0	Shigella_flexneri_SFL1520	Bacteria;Pseudomonadota;Gammaproteobacteria;Enterobacterales;Enterobacteriaceae;Shigella;Shigella flexneri
GCF_004799585.1	0	Shigella_flexneri_5a_M90T	Bacteria;Pseudomonadota;Gammaproteobacteria;Enterobacterales;Enterobacteriaceae;Shigella;Shigella flexneri
GCF_007197595.1	0	Shigella_flexneri_C32	Bacteria;Pseudomonadota;Gammaproteobacteria;Enterobacterales;Enterobacteriaceae;Shigella;Shigella flexneri
GCF_008370775.1	0	Shigella_flexneri_Y_PE577	Bacteria;Pseudomonadota;Gammaproteobacteria;Enterobacterales;Enterobacteriaceae;Shigella;Shigella flexneri
GCF_008727235.1	0	Shigella_flexneri_AR-0425	Bacteria;Pseudomonadota;Gammaproteobacteria;Enterobacterales;Enterobacteriaceae;Shigella;Shigella flexneri
GCF_008727255.1	0	Shigella_flexneri_AR-0424	Bacteria;Pseudomonadota;Gammaproteobacteria;Enterobacterales;Enterobacteriaceae;Shigella;Shigella flexneri
GCF_008727275.1	0	Shigella_flexneri_AR-0423	Bacteria;Pseudomonadota;Gammaproteobacteria;Enterobacterales;Enterobacteriaceae;Shigella;Shigella flexneri
GCF_009664535.1	0	Shigella_flexneri_2a_AUSMDU00010535	Bacteria;Pseudomonadota;Gammaproteobacteria;Enterobacterales;Enterobacteriaceae;Shigella;Shigella flexneri
GCF_009738265.1	0	Shigella_flexneri_201	Bacteria;Pseudomonadota;Gammaproteobacteria;Enterobacterales;Enterobacteriaceae;Shigella;Shigella flexneri
GCF_009738305.1	0	Shigella_flexneri_113	Bacteria;Pseudomonadota;Gammaproteobacteria;Enterobacterales;Enterobacteriaceae;Shigella;Shigella flexneri
GCF_009738365.1	0	Shigella_flexneri_36P	Bacteria;Pseudomonadota;Gammaproteobacteria;Enterobacterales;Enterobacteriaceae;Shigella;Shigella flexneri
GCF_009738385.1	0	Shigella_flexneri_837	Bacteria;Pseudomonadota;Gammaproteobacteria;Enterobacterales;Enterobacteriaceae;Shigella;Shigella flexneri
GCF_009931475.1	0	Shigella_flexneri_5908.2	Bacteria;Pseudomonadota;Gammaproteobacteria;Enterobacterales;Enterobacteriaceae;Shigella;Shigella flexneri
GCF_010231485.1	0	Shigella_flexneri_2013C-3749	Bacteria;Pseudomonadota;Gammaproteobacteria;Enterobacterales;Enterobacteriaceae;Shigella;Shigella flexneri
GCF_012273455.1	0	Shigella_flexneri_FDAARGOS_716	Bacteria;Pseudomonadota;Gammaproteobacteria;Enterobacterales;Enterobacteriaceae;Shigella;Shigella flexneri
GCF_013364115.1	0	Shigella_flexneri_FDAARGOS_691	Bacteria;Pseudomonadota;Gammaproteobacteria;Enterobacterales;Enterobacteriaceae;Shigella;Shigella flexneri
GCF_013364455.1	0	Shigella_flexneri_FDAARGOS_689	Bacteria;Pseudomonadota;Gammaproteobacteria;Enterobacterales;Enterobacteriaceae;Shigella;Shigella flexneri
GCF_013367795.1	0	Shigella_flexneri_FDAARGOS_690	Bacteria;Pseudomonadota;Gammaproteobacteria;Enterobacterales;Enterobacteriaceae;Shigella;Shigella flexneri
GCF_013367815.1	0	Shigella_flexneri_FDAARGOS_692	Bacteria;Pseudomonadota;Gammaproteobacteria;Enterobacterales;Enterobacteriaceae;Shigella;Shigella flexneri
GCF_013391325.1	0	Shigella_flexneri_FDAARGOS_714	Bacteria;Pseudomonadota;Gammaproteobacteria;Enterobacterales;Enterobacteriaceae;Shigella;Shigella flexneri
GCF_013391345.1	0	Shigella_flexneri_FDAARGOS_713	Bacteria;Pseudomonadota;Gammaproteobacteria;Enterobacterales;Enterobacteriaceae;Shigella;Shigella flexneri
GCF_013402835.1	0	Shigella_flexneri_M2901	Bacteria;Pseudomonadota;Gammaproteobacteria;Enterobacterales;Enterobacteriaceae;Shigella;Shigella flexneri
GCF_016598675.1	0	Shigella_flexneri_3a_888048	Bacteria;Pseudomonadota;Gammaproteobacteria;Enterobacterales;Enterobacteriaceae;Shigella;Shigella flexneri
GCF_019793575.1	0	Shigella_flexneri_WW1	Bacteria;Pseudomonadota;Gammaproteobacteria;Enterobacterales;Enterobacteriaceae;Shigella;Shigella flexneri
GCF_022353545.1	0	Shigella_flexneri_STEFF_24	Bacteria;Pseudomonadota;Gammaproteobacteria;Enterobacterales;Enterobacteriaceae;Shigella;Shigella flexneri
GCF_022353565.1	0	Shigella_flexneri_STEFF_22	Bacteria;Pseudomonadota;Gammaproteobacteria;Enterobacterales;Enterobacteriaceae;Shigella;Shigella flexneri
GCF_022353605.1	0	Shigella_flexneri_STEFF_18	Bacteria;Pseudomonadota;Gammaproteobacteria;Enterobacterales;Enterobacteriaceae;Shigella;Shigella flexneri
GCF_022353685.1	0	Shigella_flexneri_STIN_92	Bacteria;Pseudomonadota;Gammaproteobacteria;Enterobacterales;Enterobacteriaceae;Shigella;Shigella flexneri
GCF_022353745.1	0	Shigella_flexneri_STIN_87	Bacteria;Pseudomonadota;Gammaproteobacteria;Enterobacterales;Enterobacteriaceae;Shigella;Shigella flexneri
GCF_022353785.1	0	Shigella_flexneri_STIN_80	Bacteria;Pseudomonadota;Gammaproteobacteria;Enterobacterales;Enterobacteriaceae;Shigella;Shigella flexneri
GCF_022353885.1	0	Shigella_flexneri_SWHEFF_71	Bacteria;Pseudomonadota;Gammaproteobacteria;Enterobacterales;Enterobacteriaceae;Shigella;Shigella flexneri
GCF_022353945.1	0	Shigella_flexneri_SWHEFF_67	Bacteria;Pseudomonadota;Gammaproteobacteria;Enterobacterales;Enterobacteriaceae;Shigella;Shigella flexneri
GCF_022353965.1	0	Shigella_flexneri_SWHEFF_64	Bacteria;Pseudomonadota;Gammaproteobacteria;Enterobacterales;Enterobacteriaceae;Shigella;Shigella flexneri
GCF_022354005.1	0	Shigella_flexneri_SWHEFF_60	Bacteria;Pseudomonadota;Gammaproteobacteria;Enterobacterales;Enterobacteriaceae;Shigella;Shigella flexneri
GCF_022354025.1	0	Shigella_flexneri_SWHEFF_59	Bacteria;Pseudomonadota;Gammaproteobacteria;Enterobacterales;Enterobacteriaceae;Shigella;Shigella flexneri
GCF_022354185.1	0	Shigella_flexneri_SWHIN_97	Bacteria;Pseudomonadota;Gammaproteobacteria;Enterobacterales;Enterobacteriaceae;Shigella;Shigella flexneri
GCF_022354205.1	0	Shigella_flexneri_SWHIN_116	Bacteria;Pseudomonadota;Gammaproteobacteria;Enterobacterales;Enterobacteriaceae;Shigella;Shigella flexneri
GCF_022354225.1	1	Shigella_flexneri_STEFF_17	Bacteria;Pseudomonadota;Gammaproteobacteria;Enterobacterales;Enterobacteriaceae;Shigella;Shigella flexneri
GCF_022354245.1	0	Shigella_flexneri_STEFF_16	Bacteria;Pseudomonadota;Gammaproteobacteria;Enterobacterales;Enterobacteriaceae;Shigella;Shigella flexneri
GCF_022354305.1	0	Shigella_flexneri_STEFF_12	Bacteria;Pseudomonadota;Gammaproteobacteria;Enterobacterales;Enterobacteriaceae;Shigella;Shigella flexneri
GCF_022354325.1	0	Shigella_flexneri_STEFF_10	Bacteria;Pseudomonadota;Gammaproteobacteria;Enterobacterales;Enterobacteriaceae;Shigella;Shigella flexneri
GCF_022354345.1	0	Shigella_flexneri_STEFF_3	Bacteria;Pseudomonadota;Gammaproteobacteria;Enterobacterales;Enterobacteriaceae;Shigella;Shigella flexneri
GCF_022354585.1	0	Shigella_flexneri_SWHIN_110	Bacteria;Pseudomonadota;Gammaproteobacteria;Enterobacterales;Enterobacteriaceae;Shigella;Shigella flexneri
GCF_022354645.1	0	Shigella_flexneri_SWHIN_107	Bacteria;Pseudomonadota;Gammaproteobacteria;Enterobacterales;Enterobacteriaceae;Shigella;Shigella flexneri
GCF_022354685.1	0	Shigella_flexneri_SWHIN_104	Bacteria;Pseudomonadota;Gammaproteobacteria;Enterobacterales;Enterobacteriaceae;Shigella;Shigella flexneri
GCF_022354705.1	0	Shigella_flexneri_SWHIN_101	Bacteria;Pseudomonadota;Gammaproteobacteria;Enterobacterales;Enterobacteriaceae;Shigella;Shigella flexneri
GCF_022493955.1	0	Shigella_flexneri_STLE1	Bacteria;Pseudomonadota;Gammaproteobacteria;Enterobacterales;Enterobacteriaceae;Shigella;Shigella flexneri
GCF_022493995.1	0	Shigella_flexneri_STLE3	Bacteria;Pseudomonadota;Gammaproteobacteria;Enterobacterales;Enterobacteriaceae;Shigella;Shigella flexneri
GCF_022494015.1	0	Shigella_flexneri_STLE4	Bacteria;Pseudomonadota;Gammaproteobacteria;Enterobacterales;Enterobacteriaceae;Shigella;Shigella flexneri
GCF_022494035.1	0	Shigella_flexneri_STLEFF_27	Bacteria;Pseudomonadota;Gammaproteobacteria;Enterobacterales;Enterobacteriaceae;Shigella;Shigella flexneri
GCF_022494095.1	0	Shigella_flexneri_STLEFF_33	Bacteria;Pseudomonadota;Gammaproteobacteria;Enterobacterales;Enterobacteriaceae;Shigella;Shigella flexneri
GCF_022494115.1	0	Shigella_flexneri_STLEFF_34	Bacteria;Pseudomonadota;Gammaproteobacteria;Enterobacterales;Enterobacteriaceae;Shigella;Shigella flexneri
GCF_022494135.1	0	Shigella_flexneri_STLEFF_35	Bacteria;Pseudomonadota;Gammaproteobacteria;Enterobacterales;Enterobacteriaceae;Shigella;Shigella flexneri
GCF_022494155.1	0	Shigella_flexneri_STLEFF_36	Bacteria;Pseudomonadota;Gammaproteobacteria;Enterobacterales;Enterobacteriaceae;Shigella;Shigella flexneri
GCF_022494175.1	0	Shigella_flexneri_STLEFF_38	Bacteria;Pseudomonadota;Gammaproteobacteria;Enterobacterales;Enterobacteriaceae;Shigella;Shigella flexneri
GCF_022494275.1	0	Shigella_flexneri_STLIN_11	Bacteria;Pseudomonadota;Gammaproteobacteria;Enterobacterales;Enterobacteriaceae;Shigella;Shigella flexneri
GCF_022494355.1	0	Shigella_flexneri_STLIN_17	Bacteria;Pseudomonadota;Gammaproteobacteria;Enterobacterales;Enterobacteriaceae;Shigella;Shigella flexneri
GCF_022494415.1	0	Shigella_flexneri_STLIN_4	Bacteria;Pseudomonadota;Gammaproteobacteria;Enterobacterales;Enterobacteriaceae;Shigella;Shigella flexneri
GCF_022494435.1	0	Shigella_flexneri_STLIN_6	Bacteria;Pseudomonadota;Gammaproteobacteria;Enterobacterales;Enterobacteriaceae;Shigella;Shigella flexneri
GCF_022494455.1	0	Shigella_flexneri_STLIN_8	Bacteria;Pseudomonadota;Gammaproteobacteria;Enterobacterales;Enterobacteriaceae;Shigella;Shigella flexneri
GCF_022869845.1	0	Shigella_flexneri_3160_NCHU22	Bacteria;Pseudomonadota;Gammaproteobacteria;Enterobacterales;Enterobacteriaceae;Shigella;Shigella flexneri
GCF_023204675.1	0	Shigella_flexneri_P099	Bacteria;Pseudomonadota;Gammaproteobacteria;Enterobacterales;Enterobacteriaceae;Shigella;Shigella flexneri
GCF_024732285.1	0	Shigella_flexneri_E	Bacteria;Pseudomonadota;Gammaproteobacteria;Enterobacterales;Enterobacteriaceae;Shigella;Shigella flexneri
GCF_024732305.1	0	Shigella_flexneri_D	Bacteria;Pseudomonadota;Gammaproteobacteria;Enterobacterales;Enterobacteriaceae;Shigella;Shigella flexneri
GCF_024732325.1	0	Shigella_flexneri_C	Bacteria;Pseudomonadota;Gammaproteobacteria;Enterobacterales;Enterobacteriaceae;Shigella;Shigella flexneri
GCF_024732345.1	0	Shigella_flexneri_B	Bacteria;Pseudomonadota;Gammaproteobacteria;Enterobacterales;Enterobacteriaceae;Shigella;Shigella flexneri
GCF_024732365.1	0	Shigella_flexneri_A	Bacteria;Pseudomonadota;Gammaproteobacteria;Enterobacterales;Enterobacteriaceae;Shigella;Shigella flexneri
GCF_028472885.1	0	Shigella_flexneri_CMCC51574	Bacteria;Pseudomonadota;Gammaproteobacteria;Enterobacterales;Enterobacteriaceae;Shigella;Shigella flexneri
GCF_029625495.1	0	Shigella_flexneri_2a_Sflex_21-42	Bacteria;Pseudomonadota;Gammaproteobacteria;Enterobacterales;Enterobacteriaceae;Shigella;Shigella flexneri
GCF_030169125.1	0	Shigella_flexneri_MMGSG_23	Bacteria;Pseudomonadota;Gammaproteobacteria;Enterobacterales;Enterobacteriaceae;Shigella;Shigella flexneri
GCF_030506055.1	0	Shigella_flexneri_1b_A-6817	Bacteria;Pseudomonadota;Gammaproteobacteria;Enterobacterales;Enterobacteriaceae;Shigella;Shigella flexneri
GCF_030506075.1	0	Shigella_flexneri_1b_A-10383	Bacteria;Pseudomonadota;Gammaproteobacteria;Enterobacterales;Enterobacteriaceae;Shigella;Shigella flexneri
GCF_030582455.1	0	Shigella_flexneri_2aT32	Bacteria;Pseudomonadota;Gammaproteobacteria;Enterobacterales;Enterobacteriaceae;Shigella;Shigella flexneri
GCF_031670655.1	0	Shigella_flexneri_CCH060	Bacteria;Pseudomonadota;Gammaproteobacteria;Enterobacterales;Enterobacteriaceae;Shigella;Shigella flexneri
GCF_031671475.1	0	Shigella_flexneri_J17B	Bacteria;Pseudomonadota;Gammaproteobacteria;Enterobacterales;Enterobacteriaceae;Shigella;Shigella flexneri
GCF_900659645.1	0	Shigella_flexneri_AUSMDU00008355	Bacteria;Pseudomonadota;Gammaproteobacteria;Enterobacterales;Enterobacteriaceae;Shigella;Shigella flexneri
GCF_900659665.1	0	Shigella_flexneri_AUSMDU00008332	Bacteria;Pseudomonadota;Gammaproteobacteria;Enterobacterales;Enterobacteriaceae;Shigella;Shigella flexneri
GCF_904066025.1	0	Shigella_flexneri_3a_na	Bacteria;Pseudomonadota;Gammaproteobacteria;Enterobacterales;Enterobacteriaceae;Shigella;Shigella flexneri
GCA_020787955.2	0	Shigella_sonnei_1519755	Bacteria;Pseudomonadota;Gammaproteobacteria;Enterobacterales;Enterobacteriaceae;Shigella;Shigella sonnei
GCA_020874455.2	0	Shigella_sonnei_1527837	Bacteria;Pseudomonadota;Gammaproteobacteria;Enterobacterales;Enterobacteriaceae;Shigella;Shigella sonnei
GCA_020986005.2	0	Shigella_sonnei_1534306	Bacteria;Pseudomonadota;Gammaproteobacteria;Enterobacterales;Enterobacteriaceae;Shigella;Shigella sonnei
GCA_021051425.2	0	Shigella_sonnei_1538717	Bacteria;Pseudomonadota;Gammaproteobacteria;Enterobacterales;Enterobacteriaceae;Shigella;Shigella sonnei
GCA_021065985.2	0	Shigella_sonnei_1538007	Bacteria;Pseudomonadota;Gammaproteobacteria;Enterobacterales;Enterobacteriaceae;Shigella;Shigella sonnei
GCA_024582895.1	0	Shigella_sonnei_1527854	Bacteria;Pseudomonadota;Gammaproteobacteria;Enterobacterales;Enterobacteriaceae;Shigella;Shigella sonnei
GCA_025369995.1	0	Shigella_sonnei_1519721	Bacteria;Pseudomonadota;Gammaproteobacteria;Enterobacterales;Enterobacteriaceae;Shigella;Shigella sonnei
GCA_025370015.1	0	Shigella_sonnei_1502196	Bacteria;Pseudomonadota;Gammaproteobacteria;Enterobacterales;Enterobacteriaceae;Shigella;Shigella sonnei
GCF_000092525.1	0	Shigella_sonnei_Ss046	Bacteria;Pseudomonadota;Gammaproteobacteria;Enterobacterales;Enterobacteriaceae;Shigella;Shigella sonnei
GCF_000283715.1	0	Shigella_sonnei_53G	Bacteria;Pseudomonadota;Gammaproteobacteria;Enterobacterales;Enterobacteriaceae;Shigella;Shigella sonnei
GCF_001518855.1	0	Shigella_sonnei_FORC_011	Bacteria;Pseudomonadota;Gammaproteobacteria;Enterobacterales;Enterobacteriaceae;Shigella;Shigella sonnei
GCF_001558295.2	0	Shigella_sonnei_FDAARGOS_90	Bacteria;Pseudomonadota;Gammaproteobacteria;Enterobacterales;Enterobacteriaceae;Shigella;Shigella sonnei
GCF_002142635.1	0	Shigella_sonnei_2015AM-1099	Bacteria;Pseudomonadota;Gammaproteobacteria;Enterobacterales;Enterobacteriaceae;Shigella;Shigella sonnei
GCF_002150905.1	0	Shigella_sonnei_7502	Bacteria;Pseudomonadota;Gammaproteobacteria;Enterobacterales;Enterobacteriaceae;Shigella;Shigella sonnei
GCF_002224605.1	0	Shigella_sonnei_2015C-3794	Bacteria;Pseudomonadota;Gammaproteobacteria;Enterobacterales;Enterobacteriaceae;Shigella;Shigella sonnei
GCF_002224625.1	0	Shigella_sonnei_2015C-3566	Bacteria;Pseudomonadota;Gammaproteobacteria;Enterobacterales;Enterobacteriaceae;Shigella;Shigella sonnei
GCF_002442535.1	0	Shigella_sonnei_CFSAN030807	Bacteria;Pseudomonadota;Gammaproteobacteria;Enterobacterales;Enterobacteriaceae;Shigella;Shigella sonnei
GCF_002950395.1	0	Shigella_sonnei_ATCC_29930	Bacteria;Pseudomonadota;Gammaproteobacteria;Enterobacterales;Enterobacteriaceae;Shigella;Shigella sonnei
GCF_003265245.1	0	Shigella_sonnei_866	Bacteria;Pseudomonadota;Gammaproteobacteria;Enterobacterales;Enterobacteriaceae;Shigella;Shigella sonnei
GCF_003606425.1	0	Shigella_sonnei_AR_0030	Bacteria;Pseudomonadota;Gammaproteobacteria;Enterobacterales;Enterobacteriaceae;Shigella;Shigella sonnei
GCF_003855115.1	0	Shigella_sonnei_FDAARGOS_524	Bacteria;Pseudomonadota;Gammaproteobacteria;Enterobacterales;Enterobacteriaceae;Shigella;Shigella sonnei
GCF_007106385.1	0	Shigella_sonnei_KCCM_41282	Bacteria;Pseudomonadota;Gammaproteobacteria;Enterobacterales;Enterobacteriaceae;Shigella;Shigella sonnei
GCF_008727215.1	0	Shigella_sonnei_AR-0426	Bacteria;Pseudomonadota;Gammaproteobacteria;Enterobacterales;Enterobacteriaceae;Shigella;Shigella sonnei
GCF_009664515.1	0	Shigella_sonnei_AUSMDU00010534	Bacteria;Pseudomonadota;Gammaproteobacteria;Enterobacterales;Enterobacteriaceae;Shigella;Shigella sonnei
GCF_009729995.1	0	Shigella_sonnei_FDAARGOS_715	Bacteria;Pseudomonadota;Gammaproteobacteria;Enterobacterales;Enterobacteriaceae;Shigella;Shigella sonnei
GCF_009931495.1	0	Shigella_sonnei_6904.27	Bacteria;Pseudomonadota;Gammaproteobacteria;Enterobacterales;Enterobacteriaceae;Shigella;Shigella sonnei
GCF_009931515.1	0	Shigella_sonnei_6607.69	Bacteria;Pseudomonadota;Gammaproteobacteria;Enterobacterales;Enterobacteriaceae;Shigella;Shigella sonnei
GCF_013146745.1	0	Shigella_sonnei_0401952027	Bacteria;Pseudomonadota;Gammaproteobacteria;Enterobacterales;Enterobacteriaceae;Shigella;Shigella sonnei
GCF_013146765.1	0	Shigella_sonnei_09163633	Bacteria;Pseudomonadota;Gammaproteobacteria;Enterobacterales;Enterobacteriaceae;Shigella;Shigella sonnei
GCF_013146785.1	0	Shigella_sonnei_19.1125.3493	Bacteria;Pseudomonadota;Gammaproteobacteria;Enterobacterales;Enterobacteriaceae;Shigella;Shigella sonnei
GCF_013146805.1	0	Shigella_sonnei_0401930105	Bacteria;Pseudomonadota;Gammaproteobacteria;Enterobacterales;Enterobacteriaceae;Shigella;Shigella sonnei
GCF_013146845.1	0	Shigella_sonnei_19.0821.3486	Bacteria;Pseudomonadota;Gammaproteobacteria;Enterobacterales;Enterobacteriaceae;Shigella;Shigella sonnei
GCF_013147065.1	0	Shigella_sonnei_19.0820.1561	Bacteria;Pseudomonadota;Gammaproteobacteria;Enterobacterales;Enterobacteriaceae;Shigella;Shigella sonnei
GCF_013147165.1	0	Shigella_sonnei_7111.69	Bacteria;Pseudomonadota;Gammaproteobacteria;Enterobacterales;Enterobacteriaceae;Shigella;Shigella sonnei
GCF_013147185.1	0	Shigella_sonnei_1205.3131	Bacteria;Pseudomonadota;Gammaproteobacteria;Enterobacterales;Enterobacteriaceae;Shigella;Shigella sonnei
GCF_013147205.1	0	Shigella_sonnei_L4094	Bacteria;Pseudomonadota;Gammaproteobacteria;Enterobacterales;Enterobacteriaceae;Shigella;Shigella sonnei
GCF_013147225.1	0	Shigella_sonnei_509.1022	Bacteria;Pseudomonadota;Gammaproteobacteria;Enterobacterales;Enterobacteriaceae;Shigella;Shigella sonnei
GCF_013147245.1	0	Shigella_sonnei_19.0822.3296	Bacteria;Pseudomonadota;Gammaproteobacteria;Enterobacterales;Enterobacteriaceae;Shigella;Shigella sonnei
GCF_013201485.1	0	Shigella_sonnei_506	Bacteria;Pseudomonadota;Gammaproteobacteria;Enterobacterales;Enterobacteriaceae;Shigella;Shigella sonnei
GCF_013374815.1	0	Shigella_sonnei_SE6-1	Bacteria;Pseudomonadota;Gammaproteobacteria;Enterobacterales;Enterobacteriaceae;Shigella;Shigella sonnei
GCF_014217935.1	0	Shigella_sonnei_UKMCC_1015	Bacteria;Pseudomonadota;Gammaproteobacteria;Enterobacterales;Enterobacteriaceae;Shigella;Shigella sonnei
GCF_014725795.1	0	Shigella_sonnei_6207	Bacteria;Pseudomonadota;Gammaproteobacteria;Enterobacterales;Enterobacteriaceae;Shigella;Shigella sonnei
GCF_022870065.1	0	Shigella_sonnei_PartP-Ssonnei-RM8376	Bacteria;Pseudomonadota;Gammaproteobacteria;Enterobacterales;Enterobacteriaceae;Shigella;Shigella sonnei
GCF_025908455.1	0	Shigella_sonnei_CIP_106347	Bacteria;Pseudomonadota;Gammaproteobacteria;Enterobacterales;Enterobacteriaceae;Shigella;Shigella sonnei
GCF_026016165.1	0	Shigella_sonnei_S17BD06357	Bacteria;Pseudomonadota;Gammaproteobacteria;Enterobacterales;Enterobacteriaceae;Shigella;Shigella sonnei
GCF_026016185.1	0	Shigella_sonnei_S17BD05200	Bacteria;Pseudomonadota;Gammaproteobacteria;Enterobacterales;Enterobacteriaceae;Shigella;Shigella sonnei
GCF_026020035.1	0	Shigella_sonnei_201908033	Bacteria;Pseudomonadota;Gammaproteobacteria;Enterobacterales;Enterobacteriaceae;Shigella;Shigella sonnei
GCF_026020055.1	0	Shigella_sonnei_201701093	Bacteria;Pseudomonadota;Gammaproteobacteria;Enterobacterales;Enterobacteriaceae;Shigella;Shigella sonnei
GCA_001596115.1	0	Shigella_PAMC_28760	Bacteria;Pseudomonadota;Gammaproteobacteria;Enterobacterales;Enterobacteriaceae;Shigella;Shigella sp. PAMC 28760
GCA_023823105.1	0	Shigella_PIB	Bacteria;Pseudomonadota;Gammaproteobacteria;Enterobacterales;Enterobacteriaceae;Shigella;Shigella sp. PIB
GCF_000262305.1	0	Shimwellia_blattae_DSM_4481_NBRC_105725	Bacteria;Pseudomonadota;Gammaproteobacteria;Enterobacterales;Enterobacteriaceae;Shimwellia;Shimwellia blattae
GCF_900635135.1	0	Shimwellia_blattae_NCTC10965	Bacteria;Pseudomonadota;Gammaproteobacteria;Enterobacterales;Enterobacteriaceae;Shimwellia;Shimwellia blattae
GCF_900636035.1	0	Shimwellia_blattae_NCTC12127	Bacteria;Pseudomonadota;Gammaproteobacteria;Enterobacterales;Enterobacteriaceae;Shimwellia;Shimwellia blattae
GCF_025914095.1	0	Siccibacter_colletis_YSD_YN2	Bacteria;Pseudomonadota;Gammaproteobacteria;Enterobacterales;Enterobacteriaceae;Siccibacter;Siccibacter colletis
GCF_032164355.1	0	Siccibacter_colletis_3.2.4	Bacteria;Pseudomonadota;Gammaproteobacteria;Enterobacterales;Enterobacteriaceae;Siccibacter;Siccibacter colletis
GCF_029319185.1	0	Superficieibacter_HKU1	Bacteria;Pseudomonadota;Gammaproteobacteria;Enterobacterales;Enterobacteriaceae;Superficieibacter;Superficieibacter sp. HKU1
GCF_030053895.1	0	Trabulsiella_odontotermitis_TBY01	Bacteria;Pseudomonadota;Gammaproteobacteria;Enterobacterales;Enterobacteriaceae;Trabulsiella;Trabulsiella odontotermitis
GCF_012109195.1	0	Yokenella_regensburgei_W13	Bacteria;Pseudomonadota;Gammaproteobacteria;Enterobacterales;Enterobacteriaceae;Yokenella;Yokenella regensburgei
GCA_011064805.1	0	Enterobacteriaceae_bacterium_A-F18	Bacteria;Pseudomonadota;Gammaproteobacteria;Enterobacterales;Enterobacteriaceae;;Enterobacteriaceae bacterium A-F18
GCA_030849445.1	0	Enterobacteriaceae_bacterium_Cmel21_na	Bacteria;Pseudomonadota;Gammaproteobacteria;Enterobacterales;Enterobacteriaceae;;Enterobacteriaceae bacterium Cmel21
GCA_002903045.1	0	Enterobacteriaceae_bacterium_ENNIH2	Bacteria;Pseudomonadota;Gammaproteobacteria;Enterobacterales;Enterobacteriaceae;;Enterobacteriaceae bacterium ENNIH2
GCA_002903085.1	0	Enterobacteriaceae_bacterium_ENNIH3	Bacteria;Pseudomonadota;Gammaproteobacteria;Enterobacterales;Enterobacteriaceae;;Enterobacteriaceae bacterium ENNIH3
GCA_013457415.1	0	Enterobacteriaceae_bacterium_Kacie_13	Bacteria;Pseudomonadota;Gammaproteobacteria;Enterobacterales;Enterobacteriaceae;;Enterobacteriaceae bacterium Kacie_13
GCA_030849345.1	0	Enterobacteriaceae_bacterium_PC38_na	Bacteria;Pseudomonadota;Gammaproteobacteria;Enterobacterales;Enterobacteriaceae;;Enterobacteriaceae bacterium PC38
GCA_030849185.1	0	Enterobacteriaceae_bacterium_PSmelAO1_na	Bacteria;Pseudomonadota;Gammaproteobacteria;Enterobacterales;Enterobacteriaceae;;Enterobacteriaceae bacterium PSmelAO1
GCA_030849165.1	0	Enterobacteriaceae_bacterium_PSmelAO3-1_na	Bacteria;Pseudomonadota;Gammaproteobacteria;Enterobacterales;Enterobacteriaceae;;Enterobacteriaceae bacterium PSmelAO3-1
GCA_030849145.1	0	Enterobacteriaceae_bacterium_PSmelAO3-2_na	Bacteria;Pseudomonadota;Gammaproteobacteria;Enterobacterales;Enterobacteriaceae;;Enterobacteriaceae bacterium PSmelAO3-2
GCA_030849285.1	0	Enterobacteriaceae_bacterium_PSpicST1_na	Bacteria;Pseudomonadota;Gammaproteobacteria;Enterobacterales;Enterobacteriaceae;;Enterobacteriaceae bacterium PSpicST1
GCA_030849265.1	0	Enterobacteriaceae_bacterium_PSpicST2_na	Bacteria;Pseudomonadota;Gammaproteobacteria;Enterobacterales;Enterobacteriaceae;;Enterobacteriaceae bacterium PSpicST2
GCA_030849405.1	0	Enterobacteriaceae_bacterium_PSpyr_na	Bacteria;Pseudomonadota;Gammaproteobacteria;Enterobacterales;Enterobacteriaceae;;Enterobacteriaceae bacterium PSpyr
GCA_003063705.1	0	Enterobacteriaceae_bacterium_S05	Bacteria;Pseudomonadota;Gammaproteobacteria;Enterobacterales;Enterobacteriaceae;;Enterobacteriaceae bacterium S05
GCA_000330845.1	0	Enterobacteriaceae_bacterium_strain_FGI_57	Bacteria;Pseudomonadota;Gammaproteobacteria;Enterobacterales;Enterobacteriaceae;;Enterobacteriaceae bacterium strain FGI 57
GCF_012567955.1	0	Enterobacteriaceae_endosymbiont_of_Donacia_bicoloricornis	Bacteria;Pseudomonadota;Gammaproteobacteria;Enterobacterales;Enterobacteriaceae;;Enterobacteriaceae endosymbiont of Donacia bicoloricornis
GCF_012568845.1	0	Enterobacteriaceae_endosymbiont_of_Donacia_cincticornis	Bacteria;Pseudomonadota;Gammaproteobacteria;Enterobacterales;Enterobacteriaceae;;Enterobacteriaceae endosymbiont of Donacia cincticornis
GCF_012569925.1	0	Enterobacteriaceae_endosymbiont_of_Donacia_cinerea	Bacteria;Pseudomonadota;Gammaproteobacteria;Enterobacterales;Enterobacteriaceae;;Enterobacteriaceae endosymbiont of Donacia cinerea
GCF_012570365.1	0	Enterobacteriaceae_endosymbiont_of_Donacia_clavipes	Bacteria;Pseudomonadota;Gammaproteobacteria;Enterobacterales;Enterobacteriaceae;;Enterobacteriaceae endosymbiont of Donacia clavipes
GCF_012569785.1	0	Enterobacteriaceae_endosymbiont_of_Donacia_crassipes	Bacteria;Pseudomonadota;Gammaproteobacteria;Enterobacterales;Enterobacteriaceae;;Enterobacteriaceae endosymbiont of Donacia crassipes
GCF_012570745.1	0	Enterobacteriaceae_endosymbiont_of_Donacia_dentata	Bacteria;Pseudomonadota;Gammaproteobacteria;Enterobacterales;Enterobacteriaceae;;Enterobacteriaceae endosymbiont of Donacia dentata
GCF_012567545.1	0	Enterobacteriaceae_endosymbiont_of_Donacia_fulgens	Bacteria;Pseudomonadota;Gammaproteobacteria;Enterobacterales;Enterobacteriaceae;;Enterobacteriaceae endosymbiont of Donacia fulgens
GCF_012567685.1	0	Enterobacteriaceae_endosymbiont_of_Donacia_marginata	Bacteria;Pseudomonadota;Gammaproteobacteria;Enterobacterales;Enterobacteriaceae;;Enterobacteriaceae endosymbiont of Donacia marginata
GCF_012569525.1	0	Enterobacteriaceae_endosymbiont_of_Donacia_piscatrix	Bacteria;Pseudomonadota;Gammaproteobacteria;Enterobacterales;Enterobacteriaceae;;Enterobacteriaceae endosymbiont of Donacia piscatrix
GCF_012570145.1	0	Enterobacteriaceae_endosymbiont_of_Donacia_provostii	Bacteria;Pseudomonadota;Gammaproteobacteria;Enterobacterales;Enterobacteriaceae;;Enterobacteriaceae endosymbiont of Donacia provostii
GCF_012569285.1	0	Enterobacteriaceae_endosymbiont_of_Donacia_proxima	Bacteria;Pseudomonadota;Gammaproteobacteria;Enterobacterales;Enterobacteriaceae;;Enterobacteriaceae endosymbiont of Donacia proxima
GCF_012570535.1	0	Enterobacteriaceae_endosymbiont_of_Donacia_semicuprea	Bacteria;Pseudomonadota;Gammaproteobacteria;Enterobacterales;Enterobacteriaceae;;Enterobacteriaceae endosymbiont of Donacia semicuprea
GCF_012568645.1	0	Enterobacteriaceae_endosymbiont_of_Donacia_simplex	Bacteria;Pseudomonadota;Gammaproteobacteria;Enterobacterales;Enterobacteriaceae;;Enterobacteriaceae endosymbiont of Donacia simplex
GCF_012569045.1	0	Enterobacteriaceae_endosymbiont_of_Donacia_sparganii	Bacteria;Pseudomonadota;Gammaproteobacteria;Enterobacterales;Enterobacteriaceae;;Enterobacteriaceae endosymbiont of Donacia sparganii
GCF_012568245.1	0	Enterobacteriaceae_endosymbiont_of_Donacia_thalassina	Bacteria;Pseudomonadota;Gammaproteobacteria;Enterobacterales;Enterobacteriaceae;;Enterobacteriaceae endosymbiont of Donacia thalassina
GCF_012571135.1	0	Enterobacteriaceae_endosymbiont_of_Donacia_tomentosa	Bacteria;Pseudomonadota;Gammaproteobacteria;Enterobacterales;Enterobacteriaceae;;Enterobacteriaceae endosymbiont of Donacia tomentosa
GCF_012570965.1	0	Enterobacteriaceae_endosymbiont_of_Donacia_versicolorea	Bacteria;Pseudomonadota;Gammaproteobacteria;Enterobacterales;Enterobacteriaceae;;Enterobacteriaceae endosymbiont of Donacia versicolorea
GCF_012568445.1	0	Enterobacteriaceae_endosymbiont_of_Donacia_vulgaris	Bacteria;Pseudomonadota;Gammaproteobacteria;Enterobacterales;Enterobacteriaceae;;Enterobacteriaceae endosymbiont of Donacia vulgaris
GCF_012571605.1	0	Enterobacteriaceae_endosymbiont_of_Macroplea_appendiculata_na	Bacteria;Pseudomonadota;Gammaproteobacteria;Enterobacterales;Enterobacteriaceae;;Enterobacteriaceae endosymbiont of Macroplea appendiculata
GCF_012571345.1	0	Enterobacteriaceae_endosymbiont_of_Macroplea_mutica_na	Bacteria;Pseudomonadota;Gammaproteobacteria;Enterobacterales;Enterobacteriaceae;;Enterobacteriaceae endosymbiont of Macroplea mutica
GCF_012571795.1	0	Enterobacteriaceae_endosymbiont_of_Neohaemonia_nigricornis_na	Bacteria;Pseudomonadota;Gammaproteobacteria;Enterobacterales;Enterobacteriaceae;;Enterobacteriaceae endosymbiont of Neohaemonia nigricornis
GCF_012563325.1	0	Enterobacteriaceae_endosymbiont_of_Plateumaris_braccata_na	Bacteria;Pseudomonadota;Gammaproteobacteria;Enterobacterales;Enterobacteriaceae;;Enterobacteriaceae endosymbiont of Plateumaris braccata
GCF_012563145.1	0	Enterobacteriaceae_endosymbiont_of_Plateumaris_consimilis_na	Bacteria;Pseudomonadota;Gammaproteobacteria;Enterobacterales;Enterobacteriaceae;;Enterobacteriaceae endosymbiont of Plateumaris consimilis
GCF_012562765.1	0	Enterobacteriaceae_endosymbiont_of_Plateumaris_pusilla_na	Bacteria;Pseudomonadota;Gammaproteobacteria;Enterobacterales;Enterobacteriaceae;;Enterobacteriaceae endosymbiont of Plateumaris pusilla
GCF_012562965.1	0	Enterobacteriaceae_endosymbiont_of_Plateumaris_rustica_na	Bacteria;Pseudomonadota;Gammaproteobacteria;Enterobacterales;Enterobacteriaceae;;Enterobacteriaceae endosymbiont of Plateumaris rustica
GCF_012562605.1	0	Enterobacteriaceae_endosymbiont_of_Plateumaris_sericea_na	Bacteria;Pseudomonadota;Gammaproteobacteria;Enterobacterales;Enterobacteriaceae;;Enterobacteriaceae endosymbiont of Plateumaris sericea
GCA_000180175.2	0	Plautia_stali_symbiont_na	Bacteria;Pseudomonadota;Gammaproteobacteria;Enterobacterales;Enterobacteriaceae;;Plautia stali symbiont
GCA_011752455.1	0	Buchnera_aphidicola_Aphis_urticata_na	Bacteria;Pseudomonadota;Gammaproteobacteria;Enterobacterales;Erwiniaceae;Buchnera;Buchnera aphidicola
GCA_011752475.1	0	Buchnera_aphidicola_Microlophium_carnosum_na	Bacteria;Pseudomonadota;Gammaproteobacteria;Enterobacterales;Erwiniaceae;Buchnera;Buchnera aphidicola
GCA_014622685.1	0	Buchnera_aphidicola_Pentalonia_nigronervosa_na	Bacteria;Pseudomonadota;Gammaproteobacteria;Enterobacterales;Erwiniaceae;Buchnera;Buchnera aphidicola
GCA_026684135.1	0	Buchnera_aphidicola_Myzus_persicae_na	Bacteria;Pseudomonadota;Gammaproteobacteria;Enterobacterales;Erwiniaceae;Buchnera;Buchnera aphidicola
GCA_026684195.1	0	Buchnera_aphidicola_Macrosiphum_albifrons_na	Bacteria;Pseudomonadota;Gammaproteobacteria;Enterobacterales;Erwiniaceae;Buchnera;Buchnera aphidicola
GCA_026684215.1	0	Buchnera_aphidicola_Aphis_craccivora_na	Bacteria;Pseudomonadota;Gammaproteobacteria;Enterobacterales;Erwiniaceae;Buchnera;Buchnera aphidicola
GCA_026684235.1	0	Buchnera_aphidicola_Acyrthosiphon_caraganae	Bacteria;Pseudomonadota;Gammaproteobacteria;Enterobacterales;Erwiniaceae;Buchnera;Buchnera aphidicola
GCA_026684255.1	0	Buchnera_aphidicola_Brevicoryne_brassicae_na	Bacteria;Pseudomonadota;Gammaproteobacteria;Enterobacterales;Erwiniaceae;Buchnera;Buchnera aphidicola
GCF_000007365.1	0	Buchnera_aphidicola_Sg_Schizaphis_graminum_Sg_ex_Schizaphis_graminum	Bacteria;Pseudomonadota;Gammaproteobacteria;Enterobacterales;Erwiniaceae;Buchnera;Buchnera aphidicola
GCF_000007725.1	0	Buchnera_aphidicola_Bp_Baizongia_pistaciae_Bp_Baizongia_pistaciae	Bacteria;Pseudomonadota;Gammaproteobacteria;Enterobacterales;Erwiniaceae;Buchnera;Buchnera aphidicola
GCF_000009605.1	0	Buchnera_aphidicola_APS_Acyrthosiphon_pisum	Bacteria;Pseudomonadota;Gammaproteobacteria;Enterobacterales;Erwiniaceae;Buchnera;Buchnera aphidicola
GCF_000021065.1	0	Buchnera_aphidicola_Tuc7_Acyrthosiphon_pisum	Bacteria;Pseudomonadota;Gammaproteobacteria;Enterobacterales;Erwiniaceae;Buchnera;Buchnera aphidicola
GCF_000021085.1	0	Buchnera_aphidicola_5A_Acyrthosiphon_pisum	Bacteria;Pseudomonadota;Gammaproteobacteria;Enterobacterales;Erwiniaceae;Buchnera;Buchnera aphidicola
GCF_000090965.1	0	Buchnera_aphidicola_BCc	Bacteria;Pseudomonadota;Gammaproteobacteria;Enterobacterales;Erwiniaceae;Buchnera;Buchnera aphidicola
GCF_000174075.1	0	Buchnera_aphidicola_LSR1_Acyrthosiphon_pisum_LSR1_Acyrthosiphon_pisum	Bacteria;Pseudomonadota;Gammaproteobacteria;Enterobacterales;Erwiniaceae;Buchnera;Buchnera aphidicola
GCF_000183225.1	0	Buchnera_aphidicola_LL01_Acyrthosiphon_pisum	Bacteria;Pseudomonadota;Gammaproteobacteria;Enterobacterales;Erwiniaceae;Buchnera;Buchnera aphidicola
GCF_000183285.1	0	Buchnera_aphidicola_JF99_Acyrthosiphon_pisum	Bacteria;Pseudomonadota;Gammaproteobacteria;Enterobacterales;Erwiniaceae;Buchnera;Buchnera aphidicola
GCF_000217635.1	0	Buchnera_aphidicola_Cinara_tujafilina	Bacteria;Pseudomonadota;Gammaproteobacteria;Enterobacterales;Erwiniaceae;Buchnera;Buchnera aphidicola
GCF_000225445.1	0	Buchnera_aphidicola_Ak_Acyrthosiphon_kondoi	Bacteria;Pseudomonadota;Gammaproteobacteria;Enterobacterales;Erwiniaceae;Buchnera;Buchnera aphidicola
GCF_000225465.1	0	Buchnera_aphidicola_Ua_Uroleucon_ambrosiae	Bacteria;Pseudomonadota;Gammaproteobacteria;Enterobacterales;Erwiniaceae;Buchnera;Buchnera aphidicola
GCF_000521525.1	0	Buchnera_aphidicola_USDA_Myzus_persicae	Bacteria;Pseudomonadota;Gammaproteobacteria;Enterobacterales;Erwiniaceae;Buchnera;Buchnera aphidicola
GCF_000521545.1	0	Buchnera_aphidicola_W106_Myzus_persicae	Bacteria;Pseudomonadota;Gammaproteobacteria;Enterobacterales;Erwiniaceae;Buchnera;Buchnera aphidicola
GCF_000521565.1	0	Buchnera_aphidicola_G002_Myzus_persicae	Bacteria;Pseudomonadota;Gammaproteobacteria;Enterobacterales;Erwiniaceae;Buchnera;Buchnera aphidicola
GCF_000521585.1	0	Buchnera_aphidicola_F009_Myzus_persicae	Bacteria;Pseudomonadota;Gammaproteobacteria;Enterobacterales;Erwiniaceae;Buchnera;Buchnera aphidicola
GCF_001280225.1	0	Buchnera_aphidicola_Aphis_glycines_BAg	Bacteria;Pseudomonadota;Gammaproteobacteria;Enterobacterales;Erwiniaceae;Buchnera;Buchnera aphidicola
GCF_001648115.1	0	Buchnera_aphidicola_Schlechtendalia_chinensis_SC	Bacteria;Pseudomonadota;Gammaproteobacteria;Enterobacterales;Erwiniaceae;Buchnera;Buchnera aphidicola
GCF_001700895.1	0	Buchnera_aphidicola_Diuraphis_noxia_Host_Diuraphis_noxia_Biotype_South_African_Mutant	Bacteria;Pseudomonadota;Gammaproteobacteria;Enterobacterales;Erwiniaceae;Buchnera;Buchnera aphidicola
GCF_003096055.1	0	Buchnera_aphidicola_Melanaphis_sacchari_LSU	Bacteria;Pseudomonadota;Gammaproteobacteria;Enterobacterales;Erwiniaceae;Buchnera;Buchnera aphidicola
GCF_003099975.1	0	Buchnera_aphidicola_Schizaphis_graminum_na	Bacteria;Pseudomonadota;Gammaproteobacteria;Enterobacterales;Erwiniaceae;Buchnera;Buchnera aphidicola
GCF_003671935.1	0	Buchnera_aphidicola_Rhopalosiphum_maidis_BTI	Bacteria;Pseudomonadota;Gammaproteobacteria;Enterobacterales;Erwiniaceae;Buchnera;Buchnera aphidicola
GCF_005080705.1	0	Buchnera_aphidicola_Therioaphis_trifolii_Tma	Bacteria;Pseudomonadota;Gammaproteobacteria;Enterobacterales;Erwiniaceae;Buchnera;Buchnera aphidicola
GCF_005080725.1	0	Buchnera_aphidicola_Sarucallis_kahawaluokalani_Ska	Bacteria;Pseudomonadota;Gammaproteobacteria;Enterobacterales;Erwiniaceae;Buchnera;Buchnera aphidicola
GCF_005080745.1	0	Buchnera_aphidicola_Melaphis_rhois_Mrh	Bacteria;Pseudomonadota;Gammaproteobacteria;Enterobacterales;Erwiniaceae;Buchnera;Buchnera aphidicola
GCF_005080765.1	0	Buchnera_aphidicola_Anoecia_oenotherae_Aoe	Bacteria;Pseudomonadota;Gammaproteobacteria;Enterobacterales;Erwiniaceae;Buchnera;Buchnera aphidicola
GCF_005080825.1	0	Buchnera_aphidicola_Thelaxes_californica_Tca	Bacteria;Pseudomonadota;Gammaproteobacteria;Enterobacterales;Erwiniaceae;Buchnera;Buchnera aphidicola
GCF_005080845.1	0	Buchnera_aphidicola_Rhopalosiphum_padi_Rpa	Bacteria;Pseudomonadota;Gammaproteobacteria;Enterobacterales;Erwiniaceae;Buchnera;Buchnera aphidicola
GCF_005080865.1	0	Buchnera_aphidicola_Muscaphis_stroyani_Mst	Bacteria;Pseudomonadota;Gammaproteobacteria;Enterobacterales;Erwiniaceae;Buchnera;Buchnera aphidicola
GCF_005080885.1	0	Buchnera_aphidicola_Macrosiphoniella_sanborni_Msa	Bacteria;Pseudomonadota;Gammaproteobacteria;Enterobacterales;Erwiniaceae;Buchnera;Buchnera aphidicola
GCF_005080965.1	0	Buchnera_aphidicola_Macrosiphum_gaurae_Mga	Bacteria;Pseudomonadota;Gammaproteobacteria;Enterobacterales;Erwiniaceae;Buchnera;Buchnera aphidicola
GCF_005081185.1	0	Buchnera_aphidicola_Lipaphis_pseudobrassicae_Lps	Bacteria;Pseudomonadota;Gammaproteobacteria;Enterobacterales;Erwiniaceae;Buchnera;Buchnera aphidicola
GCF_005081445.1	0	Buchnera_aphidicola_Hyadaphis_tataricae_Hta	Bacteria;Pseudomonadota;Gammaproteobacteria;Enterobacterales;Erwiniaceae;Buchnera;Buchnera aphidicola
GCF_005081705.1	0	Buchnera_aphidicola_Hyperomyzus_lactucae_Hla	Bacteria;Pseudomonadota;Gammaproteobacteria;Enterobacterales;Erwiniaceae;Buchnera;Buchnera aphidicola
GCF_005081945.1	0	Buchnera_aphidicola_Brachycaudus_cardui_Bca	Bacteria;Pseudomonadota;Gammaproteobacteria;Enterobacterales;Erwiniaceae;Buchnera;Buchnera aphidicola
GCF_005082145.1	0	Buchnera_aphidicola_Aphis_craccivora_Acr	Bacteria;Pseudomonadota;Gammaproteobacteria;Enterobacterales;Erwiniaceae;Buchnera;Buchnera aphidicola
GCF_005082365.1	0	Buchnera_aphidicola_Artemisaphis_artemisicola_Aar	Bacteria;Pseudomonadota;Gammaproteobacteria;Enterobacterales;Erwiniaceae;Buchnera;Buchnera aphidicola
GCF_005082585.1	0	Buchnera_aphidicola_Sitobion_avenae_Sav	Bacteria;Pseudomonadota;Gammaproteobacteria;Enterobacterales;Erwiniaceae;Buchnera;Buchnera aphidicola
GCF_005082825.1	0	Buchnera_aphidicola_Brevicoryne_brassicae_Bbr	Bacteria;Pseudomonadota;Gammaproteobacteria;Enterobacterales;Erwiniaceae;Buchnera;Buchnera aphidicola
GCF_005083105.1	0	Buchnera_aphidicola_Aphis_nerii_Ane	Bacteria;Pseudomonadota;Gammaproteobacteria;Enterobacterales;Erwiniaceae;Buchnera;Buchnera aphidicola
GCF_005083345.1	0	Buchnera_aphidicola_Aphis_nasturtii_Ana	Bacteria;Pseudomonadota;Gammaproteobacteria;Enterobacterales;Erwiniaceae;Buchnera;Buchnera aphidicola
GCF_005083565.1	0	Buchnera_aphidicola_Acyrthosiphon_lactucae_Ala	Bacteria;Pseudomonadota;Gammaproteobacteria;Enterobacterales;Erwiniaceae;Buchnera;Buchnera aphidicola
GCF_005083845.1	0	Buchnera_aphidicola_Aphis_helianthi_Ahe	Bacteria;Pseudomonadota;Gammaproteobacteria;Enterobacterales;Erwiniaceae;Buchnera;Buchnera aphidicola
GCF_005237295.1	0	Buchnera_aphidicola_Macrosiphum_euphorbiae_Meu	Bacteria;Pseudomonadota;Gammaproteobacteria;Enterobacterales;Erwiniaceae;Buchnera;Buchnera aphidicola
GCF_006741185.1	0	Buchnera_aphidicola_Nipponaphis_monzeni_Nmo	Bacteria;Pseudomonadota;Gammaproteobacteria;Enterobacterales;Erwiniaceae;Buchnera;Buchnera aphidicola
GCF_009068925.1	0	Buchnera_aphidicola_Aphis_gossypii_Ago-UT1	Bacteria;Pseudomonadota;Gammaproteobacteria;Enterobacterales;Erwiniaceae;Buchnera;Buchnera aphidicola
GCF_009069125.1	0	Buchnera_aphidicola_Aphis_fabae_Afa-UT1	Bacteria;Pseudomonadota;Gammaproteobacteria;Enterobacterales;Erwiniaceae;Buchnera;Buchnera aphidicola
GCF_011035165.1	0	Buchnera_aphidicola_Uroleucon_sonchi_UsonBac	Bacteria;Pseudomonadota;Gammaproteobacteria;Enterobacterales;Erwiniaceae;Buchnera;Buchnera aphidicola
GCF_013394915.1	0	Buchnera_aphidicola_Aphis_gossypii_PASI	Bacteria;Pseudomonadota;Gammaproteobacteria;Enterobacterales;Erwiniaceae;Buchnera;Buchnera aphidicola
GCF_013487785.1	0	Buchnera_aphidicola_Aphis_craccivore_na	Bacteria;Pseudomonadota;Gammaproteobacteria;Enterobacterales;Erwiniaceae;Buchnera;Buchnera aphidicola
GCF_023208175.1	0	Buchnera_aphidicola_Aphis_gossypii_KR	Bacteria;Pseudomonadota;Gammaproteobacteria;Enterobacterales;Erwiniaceae;Buchnera;Buchnera aphidicola
GCF_024029855.1	0	Buchnera_aphidicola_Sipha_maydis_Sm_Midelt	Bacteria;Pseudomonadota;Gammaproteobacteria;Enterobacterales;Erwiniaceae;Buchnera;Buchnera aphidicola
GCF_024029895.1	0	Buchnera_aphidicola_Periphyllus_lyropictus_Pl-LLN	Bacteria;Pseudomonadota;Gammaproteobacteria;Enterobacterales;Erwiniaceae;Buchnera;Buchnera aphidicola
GCF_024205245.1	0	Buchnera_aphidicola_Sitobion_miscanthi_LF	Bacteria;Pseudomonadota;Gammaproteobacteria;Enterobacterales;Erwiniaceae;Buchnera;Buchnera aphidicola
GCF_030169105.1	0	Buchnera_aphidicola_Sipha_maydis_LE2927	Bacteria;Pseudomonadota;Gammaproteobacteria;Enterobacterales;Erwiniaceae;Buchnera;Buchnera aphidicola
GCF_900016785.1	0	Buchnera_aphidicola_Tuberolachnus_salignus_BTs	Bacteria;Pseudomonadota;Gammaproteobacteria;Enterobacterales;Erwiniaceae;Buchnera;Buchnera aphidicola
GCF_900128595.1	0	Buchnera_aphidicola_Cinara_pseudotaxifoliae_BCipseudotaxifoliae	Bacteria;Pseudomonadota;Gammaproteobacteria;Enterobacterales;Erwiniaceae;Buchnera;Buchnera aphidicola
GCF_900128725.1	0	Buchnera_aphidicola_BCifornacula	Bacteria;Pseudomonadota;Gammaproteobacteria;Enterobacterales;Erwiniaceae;Buchnera;Buchnera aphidicola
GCF_900128735.1	0	Buchnera_aphidicola_Cinara_confinis_BCiconfinis	Bacteria;Pseudomonadota;Gammaproteobacteria;Enterobacterales;Erwiniaceae;Buchnera;Buchnera aphidicola
GCF_900560745.1	0	Buchnera_aphidicola_Cinara_strobi_BuCistrobi	Bacteria;Pseudomonadota;Gammaproteobacteria;Enterobacterales;Erwiniaceae;Buchnera;Buchnera aphidicola
GCF_900698845.1	0	Buchnera_aphidicola_Cinara_cf._splendenspseudotsugae_3390_BuCisplendenspseudotsugae	Bacteria;Pseudomonadota;Gammaproteobacteria;Enterobacterales;Erwiniaceae;Buchnera;Buchnera aphidicola
GCF_900698865.1	0	Buchnera_aphidicola_Cinara_cuneomaculata_BuCicuneomaculata	Bacteria;Pseudomonadota;Gammaproteobacteria;Enterobacterales;Erwiniaceae;Buchnera;Buchnera aphidicola
GCF_900698895.1	0	Buchnera_aphidicola_Cinara_curtihirsuta_BuCicurtihirsuta	Bacteria;Pseudomonadota;Gammaproteobacteria;Enterobacterales;Erwiniaceae;Buchnera;Buchnera aphidicola
GCF_900698905.1	0	Buchnera_aphidicola_Cinara_kochiana_kochiana_BuCikochiana	Bacteria;Pseudomonadota;Gammaproteobacteria;Enterobacterales;Erwiniaceae;Buchnera;Buchnera aphidicola
GCF_900698915.1	0	Buchnera_aphidicola_Cinara_curvipes_BuCicurvipes	Bacteria;Pseudomonadota;Gammaproteobacteria;Enterobacterales;Erwiniaceae;Buchnera;Buchnera aphidicola
GCF_900698945.1	0	Buchnera_aphidicola_Cinara_laricifoliae_BuCilaricifoliae	Bacteria;Pseudomonadota;Gammaproteobacteria;Enterobacterales;Erwiniaceae;Buchnera;Buchnera aphidicola
GCF_900698975.1	0	Buchnera_aphidicola_Cinara_splendens_BuCisplendens	Bacteria;Pseudomonadota;Gammaproteobacteria;Enterobacterales;Erwiniaceae;Buchnera;Buchnera aphidicola
GCF_900699025.1	0	Buchnera_aphidicola_Cinara_pseudotaxifoliae_BuCipseudotaxifoliae	Bacteria;Pseudomonadota;Gammaproteobacteria;Enterobacterales;Erwiniaceae;Buchnera;Buchnera aphidicola
GCF_900699035.1	0	Buchnera_aphidicola_Cinara_piceae_BuCipiceae	Bacteria;Pseudomonadota;Gammaproteobacteria;Enterobacterales;Erwiniaceae;Buchnera;Buchnera aphidicola
GCF_001517405.1	0	Duffyella_gerundensis_na	Bacteria;Pseudomonadota;Gammaproteobacteria;Enterobacterales;Erwiniaceae;Duffyella;Duffyella gerundensis
GCF_017815635.1	0	Duffyella_gerundensis_na	Bacteria;Pseudomonadota;Gammaproteobacteria;Enterobacterales;Erwiniaceae;Duffyella;Duffyella gerundensis
GCF_020342335.1	0	Duffyella_gerundensis_AR	Bacteria;Pseudomonadota;Gammaproteobacteria;Enterobacterales;Erwiniaceae;Duffyella;Duffyella gerundensis
GCF_900143135.1	0	Candidatus_Erwinia_haradaeae_ErCipseudotaxifoliae	Bacteria;Pseudomonadota;Gammaproteobacteria;Enterobacterales;Erwiniaceae;Erwinia;Erwinia haradaeae
GCF_900698855.1	0	Candidatus_Erwinia_haradaeae_ErCicurtihirsuta	Bacteria;Pseudomonadota;Gammaproteobacteria;Enterobacterales;Erwiniaceae;Erwinia;Erwinia haradaeae
GCF_900698875.1	0	Candidatus_Erwinia_haradaeae_ErCicuneomaculata	Bacteria;Pseudomonadota;Gammaproteobacteria;Enterobacterales;Erwiniaceae;Erwinia;Erwinia haradaeae
GCF_900698885.1	0	Candidatus_Erwinia_haradaeae_ErCisplendenspseudotsugae	Bacteria;Pseudomonadota;Gammaproteobacteria;Enterobacterales;Erwiniaceae;Erwinia;Erwinia haradaeae
GCF_900698925.1	0	Candidatus_Erwinia_haradaeae_ErCicurvipes	Bacteria;Pseudomonadota;Gammaproteobacteria;Enterobacterales;Erwiniaceae;Erwinia;Erwinia haradaeae
GCF_900698935.1	0	Candidatus_Erwinia_haradaeae_ErCikochiana	Bacteria;Pseudomonadota;Gammaproteobacteria;Enterobacterales;Erwiniaceae;Erwinia;Erwinia haradaeae
GCF_900698955.1	0	Candidatus_Erwinia_haradaeae_ErCilaricifoliae	Bacteria;Pseudomonadota;Gammaproteobacteria;Enterobacterales;Erwiniaceae;Erwinia;Erwinia haradaeae
GCF_900698965.1	0	Candidatus_Erwinia_haradaeae_ErCipseudotaxifoliae	Bacteria;Pseudomonadota;Gammaproteobacteria;Enterobacterales;Erwiniaceae;Erwinia;Erwinia haradaeae
GCF_900698985.1	0	Candidatus_Erwinia_haradaeae_ErCipseudotsugae	Bacteria;Pseudomonadota;Gammaproteobacteria;Enterobacterales;Erwiniaceae;Erwinia;Erwinia haradaeae
GCF_900698995.1	0	Candidatus_Erwinia_haradaeae_ErCisplendens	Bacteria;Pseudomonadota;Gammaproteobacteria;Enterobacterales;Erwiniaceae;Erwinia;Erwinia haradaeae
GCF_900699015.1	0	Candidatus_Erwinia_haradaeae_ErCipiceae	Bacteria;Pseudomonadota;Gammaproteobacteria;Enterobacterales;Erwiniaceae;Erwinia;Erwinia haradaeae
GCF_000027205.1	0	Erwinia_amylovora_ATCC_49946	Bacteria;Pseudomonadota;Gammaproteobacteria;Enterobacterales;Erwiniaceae;Erwinia;Erwinia amylovora
GCF_000091565.1	0	Erwinia_amylovora_CFBP1430_CFPB1430	Bacteria;Pseudomonadota;Gammaproteobacteria;Enterobacterales;Erwiniaceae;Erwinia;Erwinia amylovora
GCF_002803865.1	0	Erwinia_amylovora_E-2	Bacteria;Pseudomonadota;Gammaproteobacteria;Enterobacterales;Erwiniaceae;Erwinia;Erwinia amylovora
GCF_012980765.1	0	Erwinia_amylovora_FB-20	Bacteria;Pseudomonadota;Gammaproteobacteria;Enterobacterales;Erwiniaceae;Erwinia;Erwinia amylovora
GCF_012980785.1	0	Erwinia_amylovora_FB-86	Bacteria;Pseudomonadota;Gammaproteobacteria;Enterobacterales;Erwiniaceae;Erwinia;Erwinia amylovora
GCF_012980805.1	0	Erwinia_amylovora_FB-307	Bacteria;Pseudomonadota;Gammaproteobacteria;Enterobacterales;Erwiniaceae;Erwinia;Erwinia amylovora
GCF_012980825.1	0	Erwinia_amylovora_TS3238	Bacteria;Pseudomonadota;Gammaproteobacteria;Enterobacterales;Erwiniaceae;Erwinia;Erwinia amylovora
GCF_012980845.1	0	Erwinia_amylovora_FB-207	Bacteria;Pseudomonadota;Gammaproteobacteria;Enterobacterales;Erwiniaceae;Erwinia;Erwinia amylovora
GCF_013375015.1	0	Erwinia_amylovora_TS3128	Bacteria;Pseudomonadota;Gammaproteobacteria;Enterobacterales;Erwiniaceae;Erwinia;Erwinia amylovora
GCF_015650045.1	0	Erwinia_amylovora_Ea179Sm	Bacteria;Pseudomonadota;Gammaproteobacteria;Enterobacterales;Erwiniaceae;Erwinia;Erwinia amylovora
GCF_016446415.2	0	Erwinia_amylovora_Ea1189	Bacteria;Pseudomonadota;Gammaproteobacteria;Enterobacterales;Erwiniaceae;Erwinia;Erwinia amylovora
GCF_017161545.1	0	Erwinia_amylovora_17-2187	Bacteria;Pseudomonadota;Gammaproteobacteria;Enterobacterales;Erwiniaceae;Erwinia;Erwinia amylovora
GCF_017161565.1	0	Erwinia_amylovora_ATCC_15580	Bacteria;Pseudomonadota;Gammaproteobacteria;Enterobacterales;Erwiniaceae;Erwinia;Erwinia amylovora
GCF_020544325.1	0	Erwinia_amylovora_7-3	Bacteria;Pseudomonadota;Gammaproteobacteria;Enterobacterales;Erwiniaceae;Erwinia;Erwinia amylovora
GCF_020546585.1	0	Erwinia_amylovora_11-7	Bacteria;Pseudomonadota;Gammaproteobacteria;Enterobacterales;Erwiniaceae;Erwinia;Erwinia amylovora
GCF_020546605.1	0	Erwinia_amylovora_32-10	Bacteria;Pseudomonadota;Gammaproteobacteria;Enterobacterales;Erwiniaceae;Erwinia;Erwinia amylovora
GCF_020882215.1	0	Erwinia_amylovora_1-2	Bacteria;Pseudomonadota;Gammaproteobacteria;Enterobacterales;Erwiniaceae;Erwinia;Erwinia amylovora
GCF_022811485.1	0	Erwinia_amylovora_33-1	Bacteria;Pseudomonadota;Gammaproteobacteria;Enterobacterales;Erwiniaceae;Erwinia;Erwinia amylovora
GCF_023612655.1	0	Erwinia_amylovora_na	Bacteria;Pseudomonadota;Gammaproteobacteria;Enterobacterales;Erwiniaceae;Erwinia;Erwinia amylovora
GCF_023612675.1	0	Erwinia_amylovora_na	Bacteria;Pseudomonadota;Gammaproteobacteria;Enterobacterales;Erwiniaceae;Erwinia;Erwinia amylovora
GCF_023612695.1	0	Erwinia_amylovora_na	Bacteria;Pseudomonadota;Gammaproteobacteria;Enterobacterales;Erwiniaceae;Erwinia;Erwinia amylovora
GCF_023612715.1	0	Erwinia_amylovora_na	Bacteria;Pseudomonadota;Gammaproteobacteria;Enterobacterales;Erwiniaceae;Erwinia;Erwinia amylovora
GCF_023612755.1	0	Erwinia_amylovora_na	Bacteria;Pseudomonadota;Gammaproteobacteria;Enterobacterales;Erwiniaceae;Erwinia;Erwinia amylovora
GCF_023612775.1	0	Erwinia_amylovora_na	Bacteria;Pseudomonadota;Gammaproteobacteria;Enterobacterales;Erwiniaceae;Erwinia;Erwinia amylovora
GCF_023612795.1	0	Erwinia_amylovora_na	Bacteria;Pseudomonadota;Gammaproteobacteria;Enterobacterales;Erwiniaceae;Erwinia;Erwinia amylovora
GCF_025987805.1	0	Erwinia_amylovora_Ea102	Bacteria;Pseudomonadota;Gammaproteobacteria;Enterobacterales;Erwiniaceae;Erwinia;Erwinia amylovora
GCF_025987825.1	0	Erwinia_amylovora_Ea915	Bacteria;Pseudomonadota;Gammaproteobacteria;Enterobacterales;Erwiniaceae;Erwinia;Erwinia amylovora
GCF_027557715.1	0	Erwinia_amylovora_CP200242	Bacteria;Pseudomonadota;Gammaproteobacteria;Enterobacterales;Erwiniaceae;Erwinia;Erwinia amylovora
GCF_028623185.1	0	Erwinia_amylovora_99east-3-1	Bacteria;Pseudomonadota;Gammaproteobacteria;Enterobacterales;Erwiniaceae;Erwinia;Erwinia amylovora
GCF_000196615.1	0	Erwinia_billingiae_Eb661	Bacteria;Pseudomonadota;Gammaproteobacteria;Enterobacterales;Erwiniaceae;Erwinia;Erwinia billingiae
GCF_008728215.1	0	Erwinia_billingiae_TH88	Bacteria;Pseudomonadota;Gammaproteobacteria;Enterobacterales;Erwiniaceae;Erwinia;Erwinia billingiae
GCF_003485445.1	1	Erwinia_persicina_B64	Bacteria;Pseudomonadota;Gammaproteobacteria;Enterobacterales;Erwiniaceae;Erwinia;Erwinia persicina
GCF_019844095.1	0	Erwinia_persicina_Cp2	Bacteria;Pseudomonadota;Gammaproteobacteria;Enterobacterales;Erwiniaceae;Erwinia;Erwinia persicina
GCF_024397315.1	0	Erwinia_persicina_SR15	Bacteria;Pseudomonadota;Gammaproteobacteria;Enterobacterales;Erwiniaceae;Erwinia;Erwinia persicina
GCF_000026985.1	0	Erwinia_pyrifoliae_DSM_12163	Bacteria;Pseudomonadota;Gammaproteobacteria;Enterobacterales;Erwiniaceae;Erwinia;Erwinia pyrifoliae
GCF_000027265.1	0	Erwinia_pyrifoliae_Ep196	Bacteria;Pseudomonadota;Gammaproteobacteria;Enterobacterales;Erwiniaceae;Erwinia;Erwinia pyrifoliae
GCF_002952315.1	0	Erwinia_pyrifoliae_EpK115	Bacteria;Pseudomonadota;Gammaproteobacteria;Enterobacterales;Erwiniaceae;Erwinia;Erwinia pyrifoliae
GCF_025158995.1	0	Erwinia_pyrifoliae_CP201179	Bacteria;Pseudomonadota;Gammaproteobacteria;Enterobacterales;Erwiniaceae;Erwinia;Erwinia pyrifoliae
GCF_025159015.1	0	Erwinia_pyrifoliae_CP201486	Bacteria;Pseudomonadota;Gammaproteobacteria;Enterobacterales;Erwiniaceae;Erwinia;Erwinia pyrifoliae
GCF_025402895.1	0	Erwinia_pyrifoliae_CP20113301	Bacteria;Pseudomonadota;Gammaproteobacteria;Enterobacterales;Erwiniaceae;Erwinia;Erwinia pyrifoliae
GCF_018326325.1	0	Erwinia_rhapontici_MAFF_311154	Bacteria;Pseudomonadota;Gammaproteobacteria;Enterobacterales;Erwiniaceae;Erwinia;Erwinia rhapontici
GCF_018326345.1	0	Erwinia_rhapontici_MAFF_311155	Bacteria;Pseudomonadota;Gammaproteobacteria;Enterobacterales;Erwiniaceae;Erwinia;Erwinia rhapontici
GCF_018409035.1	0	Erwinia_rhapontici_MAFF_311153	Bacteria;Pseudomonadota;Gammaproteobacteria;Enterobacterales;Erwiniaceae;Erwinia;Erwinia rhapontici
GCF_020683125.1	0	Erwinia_rhapontici_BY21311	Bacteria;Pseudomonadota;Gammaproteobacteria;Enterobacterales;Erwiniaceae;Erwinia;Erwinia rhapontici
GCF_009738185.1	0	Erwinia_sorbitola_J780	Bacteria;Pseudomonadota;Gammaproteobacteria;Enterobacterales;Erwiniaceae;Erwinia;Erwinia sorbitola
GCF_000026185.1	0	Erwinia_tasmaniensis_Et199	Bacteria;Pseudomonadota;Gammaproteobacteria;Enterobacterales;Erwiniaceae;Erwinia;Erwinia tasmaniensis
GCF_032164335.1	0	Erwinia_toletana_1.2.20	Bacteria;Pseudomonadota;Gammaproteobacteria;Enterobacterales;Erwiniaceae;Winslowiella;Winslowiella toletana
GCF_003568535.1	0	Erwinia_tracheiphila_MDcuke	Bacteria;Pseudomonadota;Gammaproteobacteria;Enterobacterales;Erwiniaceae;Erwinia;Erwinia tracheiphila
GCF_021365465.1	0	Erwinia_tracheiphila_BHKY	Bacteria;Pseudomonadota;Gammaproteobacteria;Enterobacterales;Erwiniaceae;Erwinia;Erwinia tracheiphila
GCF_021365485.1	0	Erwinia_tracheiphila_SCR3	Bacteria;Pseudomonadota;Gammaproteobacteria;Enterobacterales;Erwiniaceae;Erwinia;Erwinia tracheiphila
GCF_021365505.1	0	Erwinia_tracheiphila_BuffGH	Bacteria;Pseudomonadota;Gammaproteobacteria;Enterobacterales;Erwiniaceae;Erwinia;Erwinia tracheiphila
GCF_021365535.1	0	Erwinia_tracheiphila_MDCuke	Bacteria;Pseudomonadota;Gammaproteobacteria;Enterobacterales;Erwiniaceae;Erwinia;Erwinia tracheiphila
GCF_022647505.1	0	Pantoea_beijingensis_JZB2120001	Bacteria;Pseudomonadota;Gammaproteobacteria;Enterobacterales;Erwiniaceae;Erwinia;[Pantoea] beijingensis
GCF_030758455.1	0	Erwinia_DE2	Bacteria;Pseudomonadota;Gammaproteobacteria;Enterobacterales;Erwiniaceae;Erwinia;Erwinia sp. DE2
GCF_018141005.1	0	Erwinia_E602	Bacteria;Pseudomonadota;Gammaproteobacteria;Enterobacterales;Erwiniaceae;Erwinia;Erwinia sp. E602
GCF_000165815.1	0	Erwinia_Ejp617	Bacteria;Pseudomonadota;Gammaproteobacteria;Enterobacterales;Erwiniaceae;Erwinia;Erwinia sp. Ejp617
GCF_004551645.1	0	Erwinia_QL-Z3	Bacteria;Pseudomonadota;Gammaproteobacteria;Enterobacterales;Erwiniaceae;Erwinia;Erwinia sp. QL-Z3
GCF_002953215.1	0	Mixta_calida_DSM_22759	Bacteria;Pseudomonadota;Gammaproteobacteria;Enterobacterales;Erwiniaceae;Mixta;Mixta calida
GCF_002953195.1	0	Mixta_gaviniae_DSM_22758	Bacteria;Pseudomonadota;Gammaproteobacteria;Enterobacterales;Erwiniaceae;Mixta;Mixta gaviniae
GCF_023517775.1	0	Mixta_hanseatica_na	Bacteria;Pseudomonadota;Gammaproteobacteria;Enterobacterales;Erwiniaceae;Mixta;Mixta hanseatica
GCF_009914055.1	0	Mixta_intestinalis_SRCM103226	Bacteria;Pseudomonadota;Gammaproteobacteria;Enterobacterales;Erwiniaceae;Mixta;Mixta intestinalis
GCA_009914075.1	0	Mixta_theicola_SRCM103227	Bacteria;Pseudomonadota;Gammaproteobacteria;Enterobacterales;Erwiniaceae;Mixta;Mixta theicola
GCA_000478905.1	0	Candidatus_Pantoea_carbekii_na	Bacteria;Pseudomonadota;Gammaproteobacteria;Enterobacterales;Erwiniaceae;Pantoea;Pantoea carbekii
GCF_000971765.1	0	Candidatus_Pantoea_carbekii_US	Bacteria;Pseudomonadota;Gammaproteobacteria;Enterobacterales;Erwiniaceae;Pantoea;Pantoea carbekii
GCF_001661985.2	0	Pantoea_agglomerans_pv._gypsophilae_824-1	Bacteria;Pseudomonadota;Gammaproteobacteria;Enterobacterales;Erwiniaceae;Pantoea;Pantoea agglomerans
GCF_001662025.2	0	Pantoea_agglomerans_pv._betae_4188	Bacteria;Pseudomonadota;Gammaproteobacteria;Enterobacterales;Erwiniaceae;Pantoea;Pantoea agglomerans
GCF_001709315.1	0	Pantoea_agglomerans_C410P1	Bacteria;Pseudomonadota;Gammaproteobacteria;Enterobacterales;Erwiniaceae;Pantoea;Pantoea agglomerans
GCF_003704305.1	0	Pantoea_agglomerans_TH81	Bacteria;Pseudomonadota;Gammaproteobacteria;Enterobacterales;Erwiniaceae;Pantoea;Pantoea agglomerans
GCF_003860325.1	0	Pantoea_agglomerans_L15	Bacteria;Pseudomonadota;Gammaproteobacteria;Enterobacterales;Erwiniaceae;Pantoea;Pantoea agglomerans
GCF_004117135.1	0	Pantoea_agglomerans_CFSAN047154	Bacteria;Pseudomonadota;Gammaproteobacteria;Enterobacterales;Erwiniaceae;Pantoea;Pantoea agglomerans
GCF_004136415.1	0	Pantoea_agglomerans_CFSAN047153	Bacteria;Pseudomonadota;Gammaproteobacteria;Enterobacterales;Erwiniaceae;Pantoea;Pantoea agglomerans
GCF_009762725.1	0	Pantoea_agglomerans_ASB05	Bacteria;Pseudomonadota;Gammaproteobacteria;Enterobacterales;Erwiniaceae;Pantoea;Pantoea agglomerans
GCF_010523255.1	0	Pantoea_agglomerans_UAEU18	Bacteria;Pseudomonadota;Gammaproteobacteria;Enterobacterales;Erwiniaceae;Pantoea;Pantoea agglomerans
GCF_017474165.1	1	Pantoea_agglomerans_AR1a	Bacteria;Pseudomonadota;Gammaproteobacteria;Enterobacterales;Erwiniaceae;Pantoea;Pantoea agglomerans
GCF_019048385.1	0	Pantoea_agglomerans_FDAARGOS_1447	Bacteria;Pseudomonadota;Gammaproteobacteria;Enterobacterales;Erwiniaceae;Pantoea;Pantoea agglomerans
GCF_020149765.1	0	Pantoea_agglomerans_33.1	Bacteria;Pseudomonadota;Gammaproteobacteria;Enterobacterales;Erwiniaceae;Pantoea;Pantoea agglomerans
GCF_020783495.1	0	Pantoea_agglomerans_DBM_3797	Bacteria;Pseudomonadota;Gammaproteobacteria;Enterobacterales;Erwiniaceae;Pantoea;Pantoea agglomerans
GCF_021397715.1	0	Pantoea_agglomerans_HJS002	Bacteria;Pseudomonadota;Gammaproteobacteria;Enterobacterales;Erwiniaceae;Pantoea;Pantoea agglomerans
GCF_021559955.1	0	Pantoea_agglomerans_ZJU23	Bacteria;Pseudomonadota;Gammaproteobacteria;Enterobacterales;Erwiniaceae;Pantoea;Pantoea agglomerans
GCF_021609925.1	2	Pantoea_agglomerans_PSV1-7	Bacteria;Pseudomonadota;Gammaproteobacteria;Enterobacterales;Erwiniaceae;Pantoea;Pantoea agglomerans
GCF_022966105.1	0	Pantoea_agglomerans_Pa58	Bacteria;Pseudomonadota;Gammaproteobacteria;Enterobacterales;Erwiniaceae;Pantoea;Pantoea agglomerans
GCF_023676805.1	0	Pantoea_agglomerans_CPHN_2	Bacteria;Pseudomonadota;Gammaproteobacteria;Enterobacterales;Erwiniaceae;Pantoea;Pantoea agglomerans
GCF_024799805.1	0	Pantoea_agglomerans_CHTF15	Bacteria;Pseudomonadota;Gammaproteobacteria;Enterobacterales;Erwiniaceae;Pantoea;Pantoea agglomerans
GCF_026625085.1	0	Pantoea_agglomerans_AB378	Bacteria;Pseudomonadota;Gammaproteobacteria;Enterobacterales;Erwiniaceae;Pantoea;Pantoea agglomerans
GCF_029016125.1	0	Pantoea_agglomerans_CB1	Bacteria;Pseudomonadota;Gammaproteobacteria;Enterobacterales;Erwiniaceae;Pantoea;Pantoea agglomerans
GCF_030219965.1	1	Pantoea_agglomerans_FL1	Bacteria;Pseudomonadota;Gammaproteobacteria;Enterobacterales;Erwiniaceae;Pantoea;Pantoea agglomerans
GCF_030710645.1	0	Pantoea_agglomerans_NBBC-01	Bacteria;Pseudomonadota;Gammaproteobacteria;Enterobacterales;Erwiniaceae;Pantoea;Pantoea agglomerans
GCF_031887785.1	1	Pantoea_agglomerans_T88c	Bacteria;Pseudomonadota;Gammaproteobacteria;Enterobacterales;Erwiniaceae;Pantoea;Pantoea agglomerans
GCF_031888365.1	0	Pantoea_agglomerans_SUH1	Bacteria;Pseudomonadota;Gammaproteobacteria;Enterobacterales;Erwiniaceae;Pantoea;Pantoea agglomerans
GCF_031889005.1	1	Pantoea_agglomerans_ROTS050421	Bacteria;Pseudomonadota;Gammaproteobacteria;Enterobacterales;Erwiniaceae;Pantoea;Pantoea agglomerans
GCF_031889605.1	0	Pantoea_agglomerans_MMD61212-C	Bacteria;Pseudomonadota;Gammaproteobacteria;Enterobacterales;Erwiniaceae;Pantoea;Pantoea agglomerans
GCF_031889865.1	1	Pantoea_agglomerans_FC61912-B	Bacteria;Pseudomonadota;Gammaproteobacteria;Enterobacterales;Erwiniaceae;Pantoea;Pantoea agglomerans
GCF_031890185.1	0	Pantoea_agglomerans_BH6c	Bacteria;Pseudomonadota;Gammaproteobacteria;Enterobacterales;Erwiniaceae;Pantoea;Pantoea agglomerans
GCF_031890205.1	0	Pantoea_agglomerans_AR8b	Bacteria;Pseudomonadota;Gammaproteobacteria;Enterobacterales;Erwiniaceae;Pantoea;Pantoea agglomerans
GCF_031890505.1	1	Pantoea_agglomerans_AR5	Bacteria;Pseudomonadota;Gammaproteobacteria;Enterobacterales;Erwiniaceae;Pantoea;Pantoea agglomerans
GCF_031890525.1	0	Pantoea_agglomerans_AR24	Bacteria;Pseudomonadota;Gammaproteobacteria;Enterobacterales;Erwiniaceae;Pantoea;Pantoea agglomerans
GCF_031891025.1	1	Pantoea_agglomerans_AJ2b	Bacteria;Pseudomonadota;Gammaproteobacteria;Enterobacterales;Erwiniaceae;Pantoea;Pantoea agglomerans
GCF_032200625.1	0	Pantoea_agglomerans_1.2.4	Bacteria;Pseudomonadota;Gammaproteobacteria;Enterobacterales;Erwiniaceae;Pantoea;Pantoea agglomerans
GCF_943184895.1	1	Pantoea_agglomerans_DAPP-PG734	Bacteria;Pseudomonadota;Gammaproteobacteria;Enterobacterales;Erwiniaceae;Pantoea;Pantoea agglomerans
GCF_019880205.1	0	Pantoea_alfalfae_CQ10	Bacteria;Pseudomonadota;Gammaproteobacteria;Enterobacterales;Erwiniaceae;Pantoea;Pantoea alfalfae
GCF_002101395.1	0	Pantoea_alhagi_LTYR-11Z	Bacteria;Pseudomonadota;Gammaproteobacteria;Enterobacterales;Erwiniaceae;Pantoea;Pantoea alhagi
GCF_023650435.1	0	Pantoea_alhagi_NX-11	Bacteria;Pseudomonadota;Gammaproteobacteria;Enterobacterales;Erwiniaceae;Pantoea;Pantoea alhagi
GCF_000025405.2	0	Pantoea_ananatis_LMG_20103	Bacteria;Pseudomonadota;Gammaproteobacteria;Enterobacterales;Erwiniaceae;Pantoea;Pantoea ananatis
GCF_000233595.1	0	Pantoea_ananatis_PA13	Bacteria;Pseudomonadota;Gammaproteobacteria;Enterobacterales;Erwiniaceae;Pantoea;Pantoea ananatis
GCF_000270125.2	0	Pantoea_ananatis_AJ13355	Bacteria;Pseudomonadota;Gammaproteobacteria;Enterobacterales;Erwiniaceae;Pantoea;Pantoea ananatis
GCF_000283875.1	0	Pantoea_ananatis_LMG_5342	Bacteria;Pseudomonadota;Gammaproteobacteria;Enterobacterales;Erwiniaceae;Pantoea;Pantoea ananatis
GCF_001543055.1	0	Pantoea_ananatis_R100	Bacteria;Pseudomonadota;Gammaproteobacteria;Enterobacterales;Erwiniaceae;Pantoea;Pantoea ananatis
GCF_002224585.2	0	Pantoea_ananatis_YJ76	Bacteria;Pseudomonadota;Gammaproteobacteria;Enterobacterales;Erwiniaceae;Pantoea;Pantoea ananatis
GCF_002952035.2	0	Pantoea_ananatis_PNA_97-1R	Bacteria;Pseudomonadota;Gammaproteobacteria;Enterobacterales;Erwiniaceae;Pantoea;Pantoea ananatis
GCF_003184965.2	0	Pantoea_ananatis_SGAir0210	Bacteria;Pseudomonadota;Gammaproteobacteria;Enterobacterales;Erwiniaceae;Pantoea;Pantoea ananatis
GCF_004028255.1	0	Pantoea_ananatis_NN08200	Bacteria;Pseudomonadota;Gammaproteobacteria;Enterobacterales;Erwiniaceae;Pantoea;Pantoea ananatis
GCF_013364135.1	0	Pantoea_ananatis_FDAARGOS_680	Bacteria;Pseudomonadota;Gammaproteobacteria;Enterobacterales;Erwiniaceae;Pantoea;Pantoea ananatis
GCF_016598655.1	0	Pantoea_ananatis_LCFJ-001	Bacteria;Pseudomonadota;Gammaproteobacteria;Enterobacterales;Erwiniaceae;Pantoea;Pantoea ananatis
GCF_017474015.1	0	Pantoea_ananatis_OC5a	Bacteria;Pseudomonadota;Gammaproteobacteria;Enterobacterales;Erwiniaceae;Pantoea;Pantoea ananatis
GCF_019720835.1	0	Pantoea_ananatis_TZ39	Bacteria;Pseudomonadota;Gammaproteobacteria;Enterobacterales;Erwiniaceae;Pantoea;Pantoea ananatis
GCF_020771775.1	0	Pantoea_ananatis_VY148	Bacteria;Pseudomonadota;Gammaproteobacteria;Enterobacterales;Erwiniaceae;Pantoea;Pantoea ananatis
GCF_023611845.1	0	Pantoea_ananatis_JBR-LB3-16	Bacteria;Pseudomonadota;Gammaproteobacteria;Enterobacterales;Erwiniaceae;Pantoea;Pantoea ananatis
GCF_023845475.1	0	Pantoea_ananatis_Lstri	Bacteria;Pseudomonadota;Gammaproteobacteria;Enterobacterales;Erwiniaceae;Pantoea;Pantoea ananatis
GCF_025765855.1	0	Pantoea_ananatis_JT8-6	Bacteria;Pseudomonadota;Gammaproteobacteria;Enterobacterales;Erwiniaceae;Pantoea;Pantoea ananatis
GCF_025765875.1	0	Pantoea_ananatis_JT1-188	Bacteria;Pseudomonadota;Gammaproteobacteria;Enterobacterales;Erwiniaceae;Pantoea;Pantoea ananatis
GCF_026075575.1	0	Pantoea_ananatis_FU-01	Bacteria;Pseudomonadota;Gammaproteobacteria;Enterobacterales;Erwiniaceae;Pantoea;Pantoea ananatis
GCF_026104315.1	0	Pantoea_anthophila_CL1	Bacteria;Pseudomonadota;Gammaproteobacteria;Enterobacterales;Erwiniaceae;Pantoea;Pantoea anthophila
GCF_030248005.1	0	Pantoea_anthophila_UI705	Bacteria;Pseudomonadota;Gammaproteobacteria;Enterobacterales;Erwiniaceae;Pantoea;Pantoea anthophila
GCF_011395035.1	2	Pantoea_cypripedii_NE1	Bacteria;Pseudomonadota;Gammaproteobacteria;Enterobacterales;Erwiniaceae;Pantoea;Pantoea cypripedii
GCF_022647325.1	0	Pantoea_deleyi_LMG24200	Bacteria;Pseudomonadota;Gammaproteobacteria;Enterobacterales;Erwiniaceae;Pantoea;Pantoea deleyi
GCF_007833795.1	0	Pantoea_dispersa_DSM_32899	Bacteria;Pseudomonadota;Gammaproteobacteria;Enterobacterales;Erwiniaceae;Pantoea;Pantoea dispersa
GCF_009362975.1	1	Pantoea_dispersa_BJQ0007	Bacteria;Pseudomonadota;Gammaproteobacteria;Enterobacterales;Erwiniaceae;Pantoea;Pantoea dispersa
GCF_018798925.1	0	Pantoea_dispersa_Colony148	Bacteria;Pseudomonadota;Gammaproteobacteria;Enterobacterales;Erwiniaceae;Pantoea;Pantoea dispersa
GCF_018798945.1	0	Pantoea_dispersa_Colony141	Bacteria;Pseudomonadota;Gammaproteobacteria;Enterobacterales;Erwiniaceae;Pantoea;Pantoea dispersa
GCF_019890955.1	0	Pantoea_dispersa_Lsch	Bacteria;Pseudomonadota;Gammaproteobacteria;Enterobacterales;Erwiniaceae;Pantoea;Pantoea dispersa
GCF_019890975.1	1	Pantoea_dispersa_AHKW2b	Bacteria;Pseudomonadota;Gammaproteobacteria;Enterobacterales;Erwiniaceae;Pantoea;Pantoea dispersa
GCF_022220865.1	0	Pantoea_dispersa_YSD_J2	Bacteria;Pseudomonadota;Gammaproteobacteria;Enterobacterales;Erwiniaceae;Pantoea;Pantoea dispersa
GCF_025490495.1	0	Pantoea_dispersa_ML.8a3	Bacteria;Pseudomonadota;Gammaproteobacteria;Enterobacterales;Erwiniaceae;Pantoea;Pantoea dispersa
GCF_025853815.1	0	Pantoea_dispersa_JL.02bL	Bacteria;Pseudomonadota;Gammaproteobacteria;Enterobacterales;Erwiniaceae;Pantoea;Pantoea dispersa
GCF_025919605.1	0	Pantoea_dispersa_ESL4	Bacteria;Pseudomonadota;Gammaproteobacteria;Enterobacterales;Erwiniaceae;Pantoea;Pantoea dispersa
GCF_028993655.1	0	Pantoea_dispersa_VWJL.P1	Bacteria;Pseudomonadota;Gammaproteobacteria;Enterobacterales;Erwiniaceae;Pantoea;Pantoea dispersa
GCF_009646115.1	0	Pantoea_eucalypti_LMG_24197	Bacteria;Pseudomonadota;Gammaproteobacteria;Enterobacterales;Erwiniaceae;Pantoea;Pantoea eucalypti
GCF_020079945.1	0	Pantoea_eucrina_XL123	Bacteria;Pseudomonadota;Gammaproteobacteria;Enterobacterales;Erwiniaceae;Pantoea;Pantoea eucrina
GCA_019104105.1	0	Pantoea_jilinensis_D25	Bacteria;Pseudomonadota;Gammaproteobacteria;Enterobacterales;Erwiniaceae;Pantoea;Pantoea jilinensis
GCF_009728735.1	1	Pantoea_phytobeneficialis_MSR2	Bacteria;Pseudomonadota;Gammaproteobacteria;Enterobacterales;Erwiniaceae;Pantoea;Pantoea phytobeneficialis
GCF_027570015.1	0	Pantoea_piersonii_GABEKP28	Bacteria;Pseudomonadota;Gammaproteobacteria;Enterobacterales;Erwiniaceae;Pantoea;Pantoea piersonii
GCF_027920325.1	0	Pantoea_piersonii_URMC-2103A041	Bacteria;Pseudomonadota;Gammaproteobacteria;Enterobacterales;Erwiniaceae;Pantoea;Pantoea piersonii
GCF_000759475.1	0	Pantoea_rwandensis_ND04	Bacteria;Pseudomonadota;Gammaproteobacteria;Enterobacterales;Erwiniaceae;Pantoea;Pantoea rwandensis
GCF_002082215.1	0	Pantoea_stewartii_sub_stewartii_DC283	Bacteria;Pseudomonadota;Gammaproteobacteria;Enterobacterales;Erwiniaceae;Pantoea;Pantoea stewartii
GCF_011044475.1	0	Pantoea_stewartii_ZJ-FGZX1	Bacteria;Pseudomonadota;Gammaproteobacteria;Enterobacterales;Erwiniaceae;Pantoea;Pantoea stewartii
GCF_025765915.1	0	Pantoea_stewartii_HR3-48	Bacteria;Pseudomonadota;Gammaproteobacteria;Enterobacterales;Erwiniaceae;Pantoea;Pantoea stewartii
GCF_030064655.1	0	Pantoea_stewartii_na	Bacteria;Pseudomonadota;Gammaproteobacteria;Enterobacterales;Erwiniaceae;Pantoea;Pantoea stewartii
GCA_003203695.1	0	Pantoea_vagans_FBS135	Bacteria;Pseudomonadota;Gammaproteobacteria;Enterobacterales;Erwiniaceae;Pantoea;Pantoea vagans
GCF_000148935.1	0	Pantoea_vagans_C9-1	Bacteria;Pseudomonadota;Gammaproteobacteria;Enterobacterales;Erwiniaceae;Pantoea;Pantoea vagans
GCF_001506165.1	0	Pantoea_vagans_ND02	Bacteria;Pseudomonadota;Gammaproteobacteria;Enterobacterales;Erwiniaceae;Pantoea;Pantoea vagans
GCF_001558735.2	0	Pantoea_vagans_FDAARGOS_160	Bacteria;Pseudomonadota;Gammaproteobacteria;Enterobacterales;Erwiniaceae;Pantoea;Pantoea vagans
GCF_003032455.1	0	Pantoea_vagans_PV989	Bacteria;Pseudomonadota;Gammaproteobacteria;Enterobacterales;Erwiniaceae;Pantoea;Pantoea vagans
GCF_004792415.1	0	Pantoea_vagans_LMG_24199	Bacteria;Pseudomonadota;Gammaproteobacteria;Enterobacterales;Erwiniaceae;Pantoea;Pantoea vagans
GCF_009676845.1	0	Pantoea_201603H	Bacteria;Pseudomonadota;Gammaproteobacteria;Enterobacterales;Erwiniaceae;Pantoea;Pantoea sp. 201603H
GCF_000175935.2	0	Pantoea_At-9b	Bacteria;Pseudomonadota;Gammaproteobacteria;Enterobacterales;Erwiniaceae;Pantoea;Pantoea sp. At-9b
GCF_007981265.1	0	Pantoea_CCBC3-3-1	Bacteria;Pseudomonadota;Gammaproteobacteria;Enterobacterales;Erwiniaceae;Pantoea;Pantoea sp. CCBC3-3-1
GCF_030062155.1	0	Pantoea_Lij88	Bacteria;Pseudomonadota;Gammaproteobacteria;Enterobacterales;Erwiniaceae;Pantoea;Pantoea sp. Lij88
GCF_014495885.1	0	Pantoea_MT58	Bacteria;Pseudomonadota;Gammaproteobacteria;Enterobacterales;Erwiniaceae;Pantoea;Pantoea sp. MT58
GCF_015654165.1	0	Pantoea_SM3640	Bacteria;Pseudomonadota;Gammaproteobacteria;Enterobacterales;Erwiniaceae;Pantoea;Pantoea sp. SM3640
GCF_005281435.1	0	Pantoea_SO10	Bacteria;Pseudomonadota;Gammaproteobacteria;Enterobacterales;Erwiniaceae;Pantoea;Pantoea sp. SO10
GCF_024707505.1	0	Pantoea_SOD02	Bacteria;Pseudomonadota;Gammaproteobacteria;Enterobacterales;Erwiniaceae;Pantoea;Pantoea sp. SOD02
GCF_029866845.1	0	Pantoea_SS70_na	Bacteria;Pseudomonadota;Gammaproteobacteria;Enterobacterales;Erwiniaceae;Pantoea;Pantoea sp. SS70
GCF_029623675.1	0	Pantoea_X85	Bacteria;Pseudomonadota;Gammaproteobacteria;Enterobacterales;Erwiniaceae;Pantoea;Pantoea sp. X85
GCF_022394795.1	0	Pantoea_Z09	Bacteria;Pseudomonadota;Gammaproteobacteria;Enterobacterales;Erwiniaceae;Pantoea;Pantoea sp. Z09
GCF_002163585.1	0	Tatumella_citrea_DSM_13699	Bacteria;Pseudomonadota;Gammaproteobacteria;Enterobacterales;Erwiniaceae;Tatumella;Tatumella citrea
GCF_002163605.1	0	Tatumella_citrea_ATCC_39140	Bacteria;Pseudomonadota;Gammaproteobacteria;Enterobacterales;Erwiniaceae;Tatumella;Tatumella citrea
GCF_030552895.1	0	Tatumella_ptyseos_Sample4_4	Bacteria;Pseudomonadota;Gammaproteobacteria;Enterobacterales;Erwiniaceae;Tatumella;Tatumella ptyseos
GCF_900478715.1	0	Tatumella_ptyseos_NCTC11468	Bacteria;Pseudomonadota;Gammaproteobacteria;Enterobacterales;Erwiniaceae;Tatumella;Tatumella ptyseos
GCA_009762255.1	0	Tatumella_TA1	Bacteria;Pseudomonadota;Gammaproteobacteria;Enterobacterales;Erwiniaceae;Tatumella;Tatumella sp. TA1
GCA_000008885.1	0	Wigglesworthia_glossinidia_endosymbiont_of_Glossina_brevipalpis	Bacteria;Pseudomonadota;Gammaproteobacteria;Enterobacterales;Erwiniaceae;Wigglesworthia;Wigglesworthia glossinidia
GCF_000247565.1	0	Wigglesworthia_glossinidia_endosymbiont_of_Glossina_morsitans_morsitans_Yale_colony	Bacteria;Pseudomonadota;Gammaproteobacteria;Enterobacterales;Erwiniaceae;Wigglesworthia;Wigglesworthia glossinidia
GCA_013285385.1	0	Erwiniaceae_bacterium_PD-1	Bacteria;Pseudomonadota;Gammaproteobacteria;Enterobacterales;Erwiniaceae;;Erwiniaceae bacterium PD-1
GCF_000264765.2	1	Edwardsiella_anguillarum_ET080813	Bacteria;Pseudomonadota;Gammaproteobacteria;Enterobacterales;Hafniaceae;Edwardsiella;Edwardsiella anguillarum
GCF_022964935.1	1	Edwardsiella_anguillarum_C-5-1	Bacteria;Pseudomonadota;Gammaproteobacteria;Enterobacterales;Hafniaceae;Edwardsiella;Edwardsiella anguillarum
GCF_030060515.1	0	Edwardsiella_anguillarum_A20-09557	Bacteria;Pseudomonadota;Gammaproteobacteria;Enterobacterales;Hafniaceae;Edwardsiella;Edwardsiella anguillarum
GCF_030060535.1	1	Edwardsiella_anguillarum_R18-35-2	Bacteria;Pseudomonadota;Gammaproteobacteria;Enterobacterales;Hafniaceae;Edwardsiella;Edwardsiella anguillarum
GCF_030060555.1	1	Edwardsiella_anguillarum_R18-08	Bacteria;Pseudomonadota;Gammaproteobacteria;Enterobacterales;Hafniaceae;Edwardsiella;Edwardsiella anguillarum
GCF_030060575.1	1	Edwardsiella_anguillarum_R18-14-13	Bacteria;Pseudomonadota;Gammaproteobacteria;Enterobacterales;Hafniaceae;Edwardsiella;Edwardsiella anguillarum
GCF_030060595.1	1	Edwardsiella_anguillarum_R18-14-1	Bacteria;Pseudomonadota;Gammaproteobacteria;Enterobacterales;Hafniaceae;Edwardsiella;Edwardsiella anguillarum
GCF_030060615.1	1	Edwardsiella_anguillarum_R18-14-2	Bacteria;Pseudomonadota;Gammaproteobacteria;Enterobacterales;Hafniaceae;Edwardsiella;Edwardsiella anguillarum
GCF_030060635.1	1	Edwardsiella_anguillarum_R18-14-16	Bacteria;Pseudomonadota;Gammaproteobacteria;Enterobacterales;Hafniaceae;Edwardsiella;Edwardsiella anguillarum
GCF_030060655.1	1	Edwardsiella_anguillarum_Eco2417	Bacteria;Pseudomonadota;Gammaproteobacteria;Enterobacterales;Hafniaceae;Edwardsiella;Edwardsiella anguillarum
GCF_030060695.1	1	Edwardsiella_anguillarum_Eco2413	Bacteria;Pseudomonadota;Gammaproteobacteria;Enterobacterales;Hafniaceae;Edwardsiella;Edwardsiella anguillarum
GCF_030060725.1	0	Edwardsiella_anguillarum_R17-63	Bacteria;Pseudomonadota;Gammaproteobacteria;Enterobacterales;Hafniaceae;Edwardsiella;Edwardsiella anguillarum
GCF_030060745.1	0	Edwardsiella_anguillarum_43651	Bacteria;Pseudomonadota;Gammaproteobacteria;Enterobacterales;Hafniaceae;Edwardsiella;Edwardsiella anguillarum
GCF_030060765.1	0	Edwardsiella_anguillarum_43659	Bacteria;Pseudomonadota;Gammaproteobacteria;Enterobacterales;Hafniaceae;Edwardsiella;Edwardsiella anguillarum
GCF_030060785.1	0	Edwardsiella_anguillarum_43473	Bacteria;Pseudomonadota;Gammaproteobacteria;Enterobacterales;Hafniaceae;Edwardsiella;Edwardsiella anguillarum
GCF_030060805.1	0	Edwardsiella_anguillarum_43664	Bacteria;Pseudomonadota;Gammaproteobacteria;Enterobacterales;Hafniaceae;Edwardsiella;Edwardsiella anguillarum
GCF_030060825.1	0	Edwardsiella_anguillarum_43472	Bacteria;Pseudomonadota;Gammaproteobacteria;Enterobacterales;Hafniaceae;Edwardsiella;Edwardsiella anguillarum
GCF_001761405.1	0	Edwardsiella_hoshinae_ATCC_35051	Bacteria;Pseudomonadota;Gammaproteobacteria;Enterobacterales;Hafniaceae;Edwardsiella;Edwardsiella hoshinae
GCF_016026395.1	0	Edwardsiella_hoshinae_FDAARGOS_940	Bacteria;Pseudomonadota;Gammaproteobacteria;Enterobacterales;Hafniaceae;Edwardsiella;Edwardsiella hoshinae
GCF_000022885.2	0	Edwardsiella_ictaluri_93-146	Bacteria;Pseudomonadota;Gammaproteobacteria;Enterobacterales;Hafniaceae;Edwardsiella;Edwardsiella ictaluri
GCF_002076875.1	0	Edwardsiella_ictaluri_RUSVM-1	Bacteria;Pseudomonadota;Gammaproteobacteria;Enterobacterales;Hafniaceae;Edwardsiella;Edwardsiella ictaluri
GCF_003054425.1	0	Edwardsiella_ictaluri_MS-17-156	Bacteria;Pseudomonadota;Gammaproteobacteria;Enterobacterales;Hafniaceae;Edwardsiella;Edwardsiella ictaluri
GCF_003058405.2	0	Edwardsiella_ictaluri_S97-773	Bacteria;Pseudomonadota;Gammaproteobacteria;Enterobacterales;Hafniaceae;Edwardsiella;Edwardsiella ictaluri
GCF_003074995.2	0	Edwardsiella_ictaluri_S07-698	Bacteria;Pseudomonadota;Gammaproteobacteria;Enterobacterales;Hafniaceae;Edwardsiella;Edwardsiella ictaluri
GCF_016070795.1	0	Edwardsiella_ictaluri_2234	Bacteria;Pseudomonadota;Gammaproteobacteria;Enterobacterales;Hafniaceae;Edwardsiella;Edwardsiella ictaluri
GCF_016070975.1	0	Edwardsiella_ictaluri_T1-1	Bacteria;Pseudomonadota;Gammaproteobacteria;Enterobacterales;Hafniaceae;Edwardsiella;Edwardsiella ictaluri
GCF_025665375.1	0	Edwardsiella_ictaluri_669	Bacteria;Pseudomonadota;Gammaproteobacteria;Enterobacterales;Hafniaceae;Edwardsiella;Edwardsiella ictaluri
GCF_025665395.1	0	Edwardsiella_ictaluri_E9-302	Bacteria;Pseudomonadota;Gammaproteobacteria;Enterobacterales;Hafniaceae;Edwardsiella;Edwardsiella ictaluri
GCF_029633985.1	0	Edwardsiella_ictaluri_13_TAL-140_K3	Bacteria;Pseudomonadota;Gammaproteobacteria;Enterobacterales;Hafniaceae;Edwardsiella;Edwardsiella ictaluri
GCF_029634015.1	0	Edwardsiella_ictaluri_S00-1912	Bacteria;Pseudomonadota;Gammaproteobacteria;Enterobacterales;Hafniaceae;Edwardsiella;Edwardsiella ictaluri
GCF_029634055.1	0	Edwardsiella_ictaluri_S15-163	Bacteria;Pseudomonadota;Gammaproteobacteria;Enterobacterales;Hafniaceae;Edwardsiella;Edwardsiella ictaluri
GCF_030297415.1	0	Edwardsiella_ictaluri_KH20906	Bacteria;Pseudomonadota;Gammaproteobacteria;Enterobacterales;Hafniaceae;Edwardsiella;Edwardsiella ictaluri
GCF_030297435.1	0	Edwardsiella_ictaluri_KB20921	Bacteria;Pseudomonadota;Gammaproteobacteria;Enterobacterales;Hafniaceae;Edwardsiella;Edwardsiella ictaluri
GCF_030297455.1	0	Edwardsiella_ictaluri_KH201010	Bacteria;Pseudomonadota;Gammaproteobacteria;Enterobacterales;Hafniaceae;Edwardsiella;Edwardsiella ictaluri
GCF_030347235.1	0	Edwardsiella_ictaluri_YCH	Bacteria;Pseudomonadota;Gammaproteobacteria;Enterobacterales;Hafniaceae;Edwardsiella;Edwardsiella ictaluri
GCF_000348565.1	0	Edwardsiella_piscicida_C07-087	Bacteria;Pseudomonadota;Gammaproteobacteria;Enterobacterales;Hafniaceae;Edwardsiella;Edwardsiella piscicida
GCF_001729265.2	0	Edwardsiella_piscicida_S11-285	Bacteria;Pseudomonadota;Gammaproteobacteria;Enterobacterales;Hafniaceae;Edwardsiella;Edwardsiella piscicida
GCF_002075835.1	0	Edwardsiella_piscicida_ETW41	Bacteria;Pseudomonadota;Gammaproteobacteria;Enterobacterales;Hafniaceae;Edwardsiella;Edwardsiella piscicida
GCF_003074715.2	0	Edwardsiella_piscicida_S07-275	Bacteria;Pseudomonadota;Gammaproteobacteria;Enterobacterales;Hafniaceae;Edwardsiella;Edwardsiella piscicida
GCF_003074735.2	0	Edwardsiella_piscicida_MA97-004	Bacteria;Pseudomonadota;Gammaproteobacteria;Enterobacterales;Hafniaceae;Edwardsiella;Edwardsiella piscicida
GCF_003074755.2	0	Edwardsiella_piscicida_S07-346	Bacteria;Pseudomonadota;Gammaproteobacteria;Enterobacterales;Hafniaceae;Edwardsiella;Edwardsiella piscicida
GCF_003074775.2	0	Edwardsiella_piscicida_S07-262	Bacteria;Pseudomonadota;Gammaproteobacteria;Enterobacterales;Hafniaceae;Edwardsiella;Edwardsiella piscicida
GCF_003074855.2	0	Edwardsiella_piscicida_S07-534	Bacteria;Pseudomonadota;Gammaproteobacteria;Enterobacterales;Hafniaceae;Edwardsiella;Edwardsiella piscicida
GCF_003112395.2	0	Edwardsiella_piscicida_LADL97-168	Bacteria;Pseudomonadota;Gammaproteobacteria;Enterobacterales;Hafniaceae;Edwardsiella;Edwardsiella piscicida
GCF_003112995.3	0	Edwardsiella_piscicida_LADL99-462	Bacteria;Pseudomonadota;Gammaproteobacteria;Enterobacterales;Hafniaceae;Edwardsiella;Edwardsiella piscicida
GCF_003113095.2	0	Edwardsiella_piscicida_S07-348	Bacteria;Pseudomonadota;Gammaproteobacteria;Enterobacterales;Hafniaceae;Edwardsiella;Edwardsiella piscicida
GCF_004153325.1	0	Edwardsiella_piscicida_MS-18-199	Bacteria;Pseudomonadota;Gammaproteobacteria;Enterobacterales;Hafniaceae;Edwardsiella;Edwardsiella piscicida
GCF_010061665.1	0	Edwardsiella_piscicida_CK41	Bacteria;Pseudomonadota;Gammaproteobacteria;Enterobacterales;Hafniaceae;Edwardsiella;Edwardsiella piscicida
GCF_021733105.1	0	Edwardsiella_piscicida_KE5	Bacteria;Pseudomonadota;Gammaproteobacteria;Enterobacterales;Hafniaceae;Edwardsiella;Edwardsiella piscicida
GCF_021733125.1	0	Edwardsiella_piscicida_CZ12001	Bacteria;Pseudomonadota;Gammaproteobacteria;Enterobacterales;Hafniaceae;Edwardsiella;Edwardsiella piscicida
GCF_021733145.1	0	Edwardsiella_piscicida_18EpOKYJ	Bacteria;Pseudomonadota;Gammaproteobacteria;Enterobacterales;Hafniaceae;Edwardsiella;Edwardsiella piscicida
GCF_024297085.1	0	Edwardsiella_piscicida_BEP80	Bacteria;Pseudomonadota;Gammaproteobacteria;Enterobacterales;Hafniaceae;Edwardsiella;Edwardsiella piscicida
GCF_029910255.1	0	Edwardsiella_piscicida_CC1	Bacteria;Pseudomonadota;Gammaproteobacteria;Enterobacterales;Hafniaceae;Edwardsiella;Edwardsiella piscicida
GCF_029910275.1	0	Edwardsiella_piscicida_CC2	Bacteria;Pseudomonadota;Gammaproteobacteria;Enterobacterales;Hafniaceae;Edwardsiella;Edwardsiella piscicida
GCF_030272215.1	0	Edwardsiella_piscicida_Ep21-8	Bacteria;Pseudomonadota;Gammaproteobacteria;Enterobacterales;Hafniaceae;Edwardsiella;Edwardsiella piscicida
GCF_030704515.1	0	Edwardsiella_piscicida_NBRC_12716	Bacteria;Pseudomonadota;Gammaproteobacteria;Enterobacterales;Hafniaceae;Edwardsiella;Edwardsiella piscicida
GCA_000020865.1	0	Edwardsiella_tarda_EIB202	Bacteria;Pseudomonadota;Gammaproteobacteria;Enterobacterales;Hafniaceae;Edwardsiella;Edwardsiella tarda
GCA_000146305.1	0	Edwardsiella_tarda_FL6-60	Bacteria;Pseudomonadota;Gammaproteobacteria;Enterobacterales;Hafniaceae;Edwardsiella;Edwardsiella tarda
GCF_001011055.2	0	Edwardsiella_tarda_FL95-01	Bacteria;Pseudomonadota;Gammaproteobacteria;Enterobacterales;Hafniaceae;Edwardsiella;Edwardsiella tarda
GCF_002504285.1	0	Edwardsiella_tarda_KC-Pc-HB1	Bacteria;Pseudomonadota;Gammaproteobacteria;Enterobacterales;Hafniaceae;Edwardsiella;Edwardsiella tarda
GCF_003074875.2	0	Edwardsiella_tarda_AL98-87	Bacteria;Pseudomonadota;Gammaproteobacteria;Enterobacterales;Hafniaceae;Edwardsiella;Edwardsiella tarda
GCF_003113435.3	0	Edwardsiella_tarda_LADL88-209	Bacteria;Pseudomonadota;Gammaproteobacteria;Enterobacterales;Hafniaceae;Edwardsiella;Edwardsiella tarda
GCF_003113455.3	0	Edwardsiella_tarda_LADL99-302	Bacteria;Pseudomonadota;Gammaproteobacteria;Enterobacterales;Hafniaceae;Edwardsiella;Edwardsiella tarda
GCF_003113475.3	0	Edwardsiella_tarda_RE-04	Bacteria;Pseudomonadota;Gammaproteobacteria;Enterobacterales;Hafniaceae;Edwardsiella;Edwardsiella tarda
GCF_003113495.2	0	Edwardsiella_tarda_ATCC_15947_NBRC_105688	Bacteria;Pseudomonadota;Gammaproteobacteria;Enterobacterales;Hafniaceae;Edwardsiella;Edwardsiella tarda
GCF_016939875.1	0	Edwardsiella_tarda_Colony44	Bacteria;Pseudomonadota;Gammaproteobacteria;Enterobacterales;Hafniaceae;Edwardsiella;Edwardsiella tarda
GCF_019933175.1	0	Edwardsiella_tarda_FDAARGOS_1473	Bacteria;Pseudomonadota;Gammaproteobacteria;Enterobacterales;Hafniaceae;Edwardsiella;Edwardsiella tarda
GCF_029774215.1	0	Edwardsiella_tarda_SC002	Bacteria;Pseudomonadota;Gammaproteobacteria;Enterobacterales;Hafniaceae;Edwardsiella;Edwardsiella tarda
GCF_030516965.1	0	Edwardsiella_tarda_GT88	Bacteria;Pseudomonadota;Gammaproteobacteria;Enterobacterales;Hafniaceae;Edwardsiella;Edwardsiella tarda
GCF_001186215.2	1	Edwardsiella_LADL05-105	Bacteria;Pseudomonadota;Gammaproteobacteria;Enterobacterales;Hafniaceae;Edwardsiella;Edwardsiella sp. LADL05-105
GCA_033100175.1	0	Hafnia_alvei_2023JQ-00054	Bacteria;Pseudomonadota;Gammaproteobacteria;Enterobacterales;Hafniaceae;Hafnia;Hafnia alvei
GCF_000597785.2	0	Hafnia_alvei_FB1	Bacteria;Pseudomonadota;Gammaproteobacteria;Enterobacterales;Hafniaceae;Hafnia;Hafnia alvei
GCF_001636255.1	0	Hafnia_alvei_HUMV-5920	Bacteria;Pseudomonadota;Gammaproteobacteria;Enterobacterales;Hafniaceae;Hafnia;Hafnia alvei
GCF_003253795.1	0	Hafnia_alvei_CBA7135	Bacteria;Pseudomonadota;Gammaproteobacteria;Enterobacterales;Hafniaceae;Hafnia;Hafnia alvei
GCF_004328605.1	0	Hafnia_alvei_PCM_1220	Bacteria;Pseudomonadota;Gammaproteobacteria;Enterobacterales;Hafniaceae;Hafnia;Hafnia alvei
GCF_011617105.1	0	Hafnia_alvei_A23BA	Bacteria;Pseudomonadota;Gammaproteobacteria;Enterobacterales;Hafniaceae;Hafnia;Hafnia alvei
GCF_016403205.1	0	Hafnia_alvei_FDAARGOS_1038	Bacteria;Pseudomonadota;Gammaproteobacteria;Enterobacterales;Hafniaceae;Hafnia;Hafnia alvei
GCF_032199685.1	0	Hafnia_alvei_3.8.4	Bacteria;Pseudomonadota;Gammaproteobacteria;Enterobacterales;Hafniaceae;Hafnia;Hafnia alvei
GCF_902387815.1	0	Hafnia_alvei_na	Bacteria;Pseudomonadota;Gammaproteobacteria;Enterobacterales;Hafniaceae;Hafnia;Hafnia alvei
GCF_001559255.2	0	Hafnia_paralvei_FDAARGOS_158	Bacteria;Pseudomonadota;Gammaproteobacteria;Enterobacterales;Hafniaceae;Hafnia;Hafnia paralvei
GCF_020150375.1	1	Hafnia_paralvei_AVS0177	Bacteria;Pseudomonadota;Gammaproteobacteria;Enterobacterales;Hafniaceae;Hafnia;Hafnia paralvei
GCF_020450285.1	0	Hafnia_paralvei_FDAARGOS_1502	Bacteria;Pseudomonadota;Gammaproteobacteria;Enterobacterales;Hafniaceae;Hafnia;Hafnia paralvei
GCF_949789945.1	0	Hafnia_paralvei_MIP2461	Bacteria;Pseudomonadota;Gammaproteobacteria;Enterobacterales;Hafniaceae;Hafnia;Hafnia paralvei
GCF_002355555.1	0	Hafnia_CBA7124	Bacteria;Pseudomonadota;Gammaproteobacteria;Enterobacterales;Hafniaceae;Hafnia;Hafnia sp. CBA7124
GCF_001586165.1	0	Obesumbacterium_proteus_DSM_2777	Bacteria;Pseudomonadota;Gammaproteobacteria;Enterobacterales;Hafniaceae;Obesumbacterium;Obesumbacterium proteus
GCF_020268605.1	0	Arsenophonus_apicola_ArsBeeUS	Bacteria;Pseudomonadota;Gammaproteobacteria;Enterobacterales;Morganellaceae;Arsenophonus;Arsenophonus apicola
GCF_029906405.1	0	Arsenophonus_apicola_aApi_AU	Bacteria;Pseudomonadota;Gammaproteobacteria;Enterobacterales;Morganellaceae;Arsenophonus;Arsenophonus apicola
GCF_004768525.1	0	Arsenophonus_nasoniae_FIN	Bacteria;Pseudomonadota;Gammaproteobacteria;Enterobacterales;Morganellaceae;Arsenophonus;Arsenophonus nasoniae
GCF_029873455.1	0	Arsenophonus_nasoniae_aIh	Bacteria;Pseudomonadota;Gammaproteobacteria;Enterobacterales;Morganellaceae;Arsenophonus;Arsenophonus nasoniae
GCF_029873495.1	0	Arsenophonus_nasoniae_aPv	Bacteria;Pseudomonadota;Gammaproteobacteria;Enterobacterales;Morganellaceae;Arsenophonus;Arsenophonus nasoniae
GCF_029873515.1	0	Arsenophonus_nasoniae_aNv_CAN	Bacteria;Pseudomonadota;Gammaproteobacteria;Enterobacterales;Morganellaceae;Arsenophonus;Arsenophonus nasoniae
GCF_029873535.1	0	Arsenophonus_nasoniae_aNv_CH	Bacteria;Pseudomonadota;Gammaproteobacteria;Enterobacterales;Morganellaceae;Arsenophonus;Arsenophonus nasoniae
GCF_029873555.1	0	Arsenophonus_nasoniae_aNv_UK	Bacteria;Pseudomonadota;Gammaproteobacteria;Enterobacterales;Morganellaceae;Arsenophonus;Arsenophonus nasoniae
GCF_001534665.1	0	Candidatus_Arsenophonus_lipoptenae_CB	Bacteria;Pseudomonadota;Gammaproteobacteria;Enterobacterales;Morganellaceae;Arsenophonus;Arsenophonus lipoptenae
GCF_013460135.1	0	Arsenophonus_endosymbiont_of_Aphis_craccivora_na	Bacteria;Pseudomonadota;Gammaproteobacteria;Enterobacterales;Morganellaceae;Arsenophonus;Arsenophonus endosymbiont of Aphis craccivora
GCA_031446085.1	0	Arsenophonus_na	Bacteria;Pseudomonadota;Gammaproteobacteria;Enterobacterales;Morganellaceae;Arsenophonus;Arsenophonus sp.
GCA_031446105.1	0	Arsenophonus_na	Bacteria;Pseudomonadota;Gammaproteobacteria;Enterobacterales;Morganellaceae;Arsenophonus;Arsenophonus sp.
GCA_031446125.1	0	Arsenophonus_na	Bacteria;Pseudomonadota;Gammaproteobacteria;Enterobacterales;Morganellaceae;Arsenophonus;Arsenophonus sp.
GCA_031446145.1	0	Arsenophonus_na	Bacteria;Pseudomonadota;Gammaproteobacteria;Enterobacterales;Morganellaceae;Arsenophonus;Arsenophonus sp.
GCA_031446165.1	0	Arsenophonus_na	Bacteria;Pseudomonadota;Gammaproteobacteria;Enterobacterales;Morganellaceae;Arsenophonus;Arsenophonus sp.
GCF_029873475.1	0	Arsenophonus_aPb	Bacteria;Pseudomonadota;Gammaproteobacteria;Enterobacterales;Morganellaceae;Arsenophonus;Arsenophonus sp. aPb
GCF_022591735.1	0	Moellerella_wisconsensis_W17-3	Bacteria;Pseudomonadota;Gammaproteobacteria;Enterobacterales;Morganellaceae;Moellerella;Moellerella wisconsensis
GCF_022591895.1	0	Moellerella_wisconsensis_W18-2	Bacteria;Pseudomonadota;Gammaproteobacteria;Enterobacterales;Morganellaceae;Moellerella;Moellerella wisconsensis
GCF_022592015.1	1	Moellerella_wisconsensis_W51	Bacteria;Pseudomonadota;Gammaproteobacteria;Enterobacterales;Morganellaceae;Moellerella;Moellerella wisconsensis
GCF_022592275.1	0	Moellerella_wisconsensis_W1	Bacteria;Pseudomonadota;Gammaproteobacteria;Enterobacterales;Morganellaceae;Moellerella;Moellerella wisconsensis
GCF_022592395.1	0	Moellerella_wisconsensis_W65	Bacteria;Pseudomonadota;Gammaproteobacteria;Enterobacterales;Morganellaceae;Moellerella;Moellerella wisconsensis
GCF_029590395.1	0	Moellerella_wisconsensis_XJ22MSE1	Bacteria;Pseudomonadota;Gammaproteobacteria;Enterobacterales;Morganellaceae;Moellerella;Moellerella wisconsensis
GCF_029590415.1	0	Moellerella_wisconsensis_XJ22MSE3	Bacteria;Pseudomonadota;Gammaproteobacteria;Enterobacterales;Morganellaceae;Moellerella;Moellerella wisconsensis
GCF_029590435.1	0	Moellerella_wisconsensis_XJ22MSE2	Bacteria;Pseudomonadota;Gammaproteobacteria;Enterobacterales;Morganellaceae;Moellerella;Moellerella wisconsensis
GCF_030406105.1	0	Moellerella_wisconsensis_NX2019MW	Bacteria;Pseudomonadota;Gammaproteobacteria;Enterobacterales;Morganellaceae;Moellerella;Moellerella wisconsensis
GCA_028546535.3	0	Morganella_morganii_2022JQ-00674	Bacteria;Pseudomonadota;Gammaproteobacteria;Enterobacterales;Morganellaceae;Morganella;Morganella morganii
GCF_000286435.2	0	Morganella_morganii_sub_morganii_KT_na	Bacteria;Pseudomonadota;Gammaproteobacteria;Enterobacterales;Morganellaceae;Morganella;Morganella morganii
GCF_000783955.2	0	Morganella_morganii_FDAARGOS_63	Bacteria;Pseudomonadota;Gammaproteobacteria;Enterobacterales;Morganellaceae;Morganella;Morganella morganii
GCF_001558895.2	0	Morganella_morganii_FDAARGOS_172	Bacteria;Pseudomonadota;Gammaproteobacteria;Enterobacterales;Morganellaceae;Morganella;Morganella morganii
GCF_002386305.1	0	Morganella_morganii_FDAARGOS_365	Bacteria;Pseudomonadota;Gammaproteobacteria;Enterobacterales;Morganellaceae;Morganella;Morganella morganii
GCF_002891475.1	0	Morganella_morganii_KC-Tt-01	Bacteria;Pseudomonadota;Gammaproteobacteria;Enterobacterales;Morganellaceae;Morganella;Morganella morganii
GCF_002946575.1	0	Morganella_morganii_na	Bacteria;Pseudomonadota;Gammaproteobacteria;Enterobacterales;Morganellaceae;Morganella;Morganella morganii
GCF_002968775.1	0	Morganella_morganii_AR_0057	Bacteria;Pseudomonadota;Gammaproteobacteria;Enterobacterales;Morganellaceae;Morganella;Morganella morganii
GCF_003034205.2	0	Morganella_morganii_FAM24091	Bacteria;Pseudomonadota;Gammaproteobacteria;Enterobacterales;Morganellaceae;Morganella;Morganella morganii
GCF_003071325.1	0	Morganella_morganii_AR_0133	Bacteria;Pseudomonadota;Gammaproteobacteria;Enterobacterales;Morganellaceae;Morganella;Morganella morganii
GCF_003573445.1	0	Morganella_morganii_DG56-16	Bacteria;Pseudomonadota;Gammaproteobacteria;Enterobacterales;Morganellaceae;Morganella;Morganella morganii
GCF_003955965.1	0	Morganella_morganii_L241	Bacteria;Pseudomonadota;Gammaproteobacteria;Enterobacterales;Morganellaceae;Morganella;Morganella morganii
GCF_006094455.1	0	Morganella_morganii_sub_morganii_ATCC_25830	Bacteria;Pseudomonadota;Gammaproteobacteria;Enterobacterales;Morganellaceae;Morganella;Morganella morganii
GCF_010365245.1	0	Morganella_morganii_N18-00103	Bacteria;Pseudomonadota;Gammaproteobacteria;Enterobacterales;Morganellaceae;Morganella;Morganella morganii
GCF_010748915.1	1	Morganella_morganii_MP63	Bacteria;Pseudomonadota;Gammaproteobacteria;Enterobacterales;Morganellaceae;Morganella;Morganella morganii
GCF_011465095.1	0	Morganella_morganii_sub_morganii_229813	Bacteria;Pseudomonadota;Gammaproteobacteria;Enterobacterales;Morganellaceae;Morganella;Morganella morganii
GCF_013378135.1	0	Morganella_morganii_Jiangxi	Bacteria;Pseudomonadota;Gammaproteobacteria;Enterobacterales;Morganellaceae;Morganella;Morganella morganii
GCF_015698325.1	0	Morganella_morganii_SMM01	Bacteria;Pseudomonadota;Gammaproteobacteria;Enterobacterales;Morganellaceae;Morganella;Morganella morganii
GCF_016618235.1	0	Morganella_morganii_GDMM86	Bacteria;Pseudomonadota;Gammaproteobacteria;Enterobacterales;Morganellaceae;Morganella;Morganella morganii
GCF_016727445.1	0	Morganella_morganii_FDAARGOS_1085	Bacteria;Pseudomonadota;Gammaproteobacteria;Enterobacterales;Morganellaceae;Morganella;Morganella morganii
GCF_016925135.1	0	Morganella_morganii_Colony326	Bacteria;Pseudomonadota;Gammaproteobacteria;Enterobacterales;Morganellaceae;Morganella;Morganella morganii
GCF_016939515.1	0	Morganella_morganii_MM46903	Bacteria;Pseudomonadota;Gammaproteobacteria;Enterobacterales;Morganellaceae;Morganella;Morganella morganii
GCF_016939575.1	0	Morganella_morganii_MM48659	Bacteria;Pseudomonadota;Gammaproteobacteria;Enterobacterales;Morganellaceae;Morganella;Morganella morganii
GCF_016939635.1	0	Morganella_morganii_MM50821	Bacteria;Pseudomonadota;Gammaproteobacteria;Enterobacterales;Morganellaceae;Morganella;Morganella morganii
GCF_018141465.1	0	Morganella_morganii_11759	Bacteria;Pseudomonadota;Gammaproteobacteria;Enterobacterales;Morganellaceae;Morganella;Morganella morganii
GCF_018798965.1	0	Morganella_morganii_Colony180	Bacteria;Pseudomonadota;Gammaproteobacteria;Enterobacterales;Morganellaceae;Morganella;Morganella morganii
GCF_018802405.1	0	Morganella_morganii_sub_morganii_516602	Bacteria;Pseudomonadota;Gammaproteobacteria;Enterobacterales;Morganellaceae;Morganella;Morganella morganii
GCF_018802425.1	0	Morganella_morganii_sub_morganii_GN28	Bacteria;Pseudomonadota;Gammaproteobacteria;Enterobacterales;Morganellaceae;Morganella;Morganella morganii
GCF_018802445.1	0	Morganella_morganii_sub_morganii_ZJG944	Bacteria;Pseudomonadota;Gammaproteobacteria;Enterobacterales;Morganellaceae;Morganella;Morganella morganii
GCF_018802465.1	0	Morganella_morganii_sub_morganii_ZJG812	Bacteria;Pseudomonadota;Gammaproteobacteria;Enterobacterales;Morganellaceae;Morganella;Morganella morganii
GCF_018802485.1	0	Morganella_morganii_sub_morganii_ZJD581	Bacteria;Pseudomonadota;Gammaproteobacteria;Enterobacterales;Morganellaceae;Morganella;Morganella morganii
GCF_018802505.1	0	Morganella_morganii_sub_morganii_ZJC25	Bacteria;Pseudomonadota;Gammaproteobacteria;Enterobacterales;Morganellaceae;Morganella;Morganella morganii
GCF_018802525.1	0	Morganella_morganii_sub_morganii_81703	Bacteria;Pseudomonadota;Gammaproteobacteria;Enterobacterales;Morganellaceae;Morganella;Morganella morganii
GCF_018802545.1	0	Morganella_morganii_sub_morganii_715394	Bacteria;Pseudomonadota;Gammaproteobacteria;Enterobacterales;Morganellaceae;Morganella;Morganella morganii
GCF_018802565.1	0	Morganella_morganii_sub_morganii_621164	Bacteria;Pseudomonadota;Gammaproteobacteria;Enterobacterales;Morganellaceae;Morganella;Morganella morganii
GCF_018802585.1	0	Morganella_morganii_sub_morganii_12304	Bacteria;Pseudomonadota;Gammaproteobacteria;Enterobacterales;Morganellaceae;Morganella;Morganella morganii
GCF_019242835.1	0	Morganella_morganii_FAM24685	Bacteria;Pseudomonadota;Gammaproteobacteria;Enterobacterales;Morganellaceae;Morganella;Morganella morganii
GCF_019242955.1	0	Morganella_morganii_FAM24679	Bacteria;Pseudomonadota;Gammaproteobacteria;Enterobacterales;Morganellaceae;Morganella;Morganella morganii
GCF_019243055.1	0	Morganella_morganii_FAM24678	Bacteria;Pseudomonadota;Gammaproteobacteria;Enterobacterales;Morganellaceae;Morganella;Morganella morganii
GCF_019243165.1	0	Morganella_morganii_FAM24676	Bacteria;Pseudomonadota;Gammaproteobacteria;Enterobacterales;Morganellaceae;Morganella;Morganella morganii
GCF_019243235.1	0	Morganella_morganii_FAM24675	Bacteria;Pseudomonadota;Gammaproteobacteria;Enterobacterales;Morganellaceae;Morganella;Morganella morganii
GCF_019243335.1	0	Morganella_morganii_FAM24672	Bacteria;Pseudomonadota;Gammaproteobacteria;Enterobacterales;Morganellaceae;Morganella;Morganella morganii
GCF_019243435.1	0	Morganella_morganii_FAM24671	Bacteria;Pseudomonadota;Gammaproteobacteria;Enterobacterales;Morganellaceae;Morganella;Morganella morganii
GCF_019243485.1	0	Morganella_morganii_FAM24670	Bacteria;Pseudomonadota;Gammaproteobacteria;Enterobacterales;Morganellaceae;Morganella;Morganella morganii
GCF_019243605.1	0	Morganella_morganii_FAM24206	Bacteria;Pseudomonadota;Gammaproteobacteria;Enterobacterales;Morganellaceae;Morganella;Morganella morganii
GCF_019243695.1	0	Morganella_morganii_FAM24681	Bacteria;Pseudomonadota;Gammaproteobacteria;Enterobacterales;Morganellaceae;Morganella;Morganella morganii
GCF_019243775.1	0	Morganella_morganii_DSM_30164	Bacteria;Pseudomonadota;Gammaproteobacteria;Enterobacterales;Morganellaceae;Morganella;Morganella morganii
GCF_020790175.1	0	Morganella_morganii_MMAS2018	Bacteria;Pseudomonadota;Gammaproteobacteria;Enterobacterales;Morganellaceae;Morganella;Morganella morganii
GCF_020911745.1	0	Morganella_morganii_CTX51T	Bacteria;Pseudomonadota;Gammaproteobacteria;Enterobacterales;Morganellaceae;Morganella;Morganella morganii
GCF_022369415.1	0	Morganella_morganii_S164-3	Bacteria;Pseudomonadota;Gammaproteobacteria;Enterobacterales;Morganellaceae;Morganella;Morganella morganii
GCF_023203295.1	0	Morganella_morganii_2022CK-00284	Bacteria;Pseudomonadota;Gammaproteobacteria;Enterobacterales;Morganellaceae;Morganella;Morganella morganii
GCF_024917155.1	0	Morganella_morganii_K266	Bacteria;Pseudomonadota;Gammaproteobacteria;Enterobacterales;Morganellaceae;Morganella;Morganella morganii
GCF_030127185.1	0	Morganella_morganii_Sample-M-2023	Bacteria;Pseudomonadota;Gammaproteobacteria;Enterobacterales;Morganellaceae;Morganella;Morganella morganii
GCF_030370735.1	0	Morganella_morganii_sub_morganii_QLYYMMQL588	Bacteria;Pseudomonadota;Gammaproteobacteria;Enterobacterales;Morganellaceae;Morganella;Morganella morganii
GCF_031851815.1	0	Morganella_morganii_SDTA-1	Bacteria;Pseudomonadota;Gammaproteobacteria;Enterobacterales;Morganellaceae;Morganella;Morganella morganii
GCF_032248755.1	0	Morganella_morganii_A19	Bacteria;Pseudomonadota;Gammaproteobacteria;Enterobacterales;Morganellaceae;Morganella;Morganella morganii
GCF_900478755.1	0	Morganella_morganii_NCTC12028	Bacteria;Pseudomonadota;Gammaproteobacteria;Enterobacterales;Morganellaceae;Morganella;Morganella morganii
GCF_902387845.1	0	Morganella_morganii_na	Bacteria;Pseudomonadota;Gammaproteobacteria;Enterobacterales;Morganellaceae;Morganella;Morganella morganii
GCF_949789215.1	0	Morganella_morganii_HIS2824	Bacteria;Pseudomonadota;Gammaproteobacteria;Enterobacterales;Morganellaceae;Morganella;Morganella morganii
GCF_019090985.1	5	Photorhabdus_akhurstii_0813-124_phase_II	Bacteria;Pseudomonadota;Gammaproteobacteria;Enterobacterales;Morganellaceae;Photorhabdus;Photorhabdus akhurstii
GCF_000196475.1	0	Photorhabdus_asymbiotica_na	Bacteria;Pseudomonadota;Gammaproteobacteria;Enterobacterales;Morganellaceae;Photorhabdus;Photorhabdus asymbiotica
GCF_000196155.1	1	Photorhabdus_laumondii_sub_laumondii_TTO1	Bacteria;Pseudomonadota;Gammaproteobacteria;Enterobacterales;Morganellaceae;Photorhabdus;Photorhabdus laumondii
GCF_001620335.1	1	Photorhabdus_laumondii_sub_laumondii_DSPV002N	Bacteria;Pseudomonadota;Gammaproteobacteria;Enterobacterales;Morganellaceae;Photorhabdus;Photorhabdus laumondii
GCF_003343225.1	2	Photorhabdus_laumondii_sub_laumondii_DJC	Bacteria;Pseudomonadota;Gammaproteobacteria;Enterobacterales;Morganellaceae;Photorhabdus;Photorhabdus laumondii
GCF_003343245.1	1	Photorhabdus_laumondii_sub_laumondii_TT01	Bacteria;Pseudomonadota;Gammaproteobacteria;Enterobacterales;Morganellaceae;Photorhabdus;Photorhabdus laumondii
GCA_021498205.1	5	Photorhabdus_luminescens_0813-124_phase_I	Bacteria;Pseudomonadota;Gammaproteobacteria;Enterobacterales;Morganellaceae;Photorhabdus;Photorhabdus luminescens
GCF_001010285.1	1	Photorhabdus_thracensis_DSM_15199	Bacteria;Pseudomonadota;Gammaproteobacteria;Enterobacterales;Morganellaceae;Photorhabdus;Photorhabdus thracensis
GCF_009914335.1	1	Proteus_columbae_T60	Bacteria;Pseudomonadota;Gammaproteobacteria;Enterobacterales;Morganellaceae;Proteus;Proteus columbae
GCF_004116975.1	0	Proteus_hauseri_15H5D-4a	Bacteria;Pseudomonadota;Gammaproteobacteria;Enterobacterales;Morganellaceae;Proteus;Proteus hauseri
GCA_023203255.3	1	Proteus_mirabilis_2022CK-00288	Bacteria;Pseudomonadota;Gammaproteobacteria;Enterobacterales;Morganellaceae;Proteus;Proteus mirabilis
GCA_033439945.1	0	Proteus_mirabilis_PM32	Bacteria;Pseudomonadota;Gammaproteobacteria;Enterobacterales;Morganellaceae;Proteus;Proteus mirabilis
GCF_000069965.1	0	Proteus_mirabilis_HI4320	Bacteria;Pseudomonadota;Gammaproteobacteria;Enterobacterales;Morganellaceae;Proteus;Proteus mirabilis
GCF_000444425.1	0	Proteus_mirabilis_BB2000	Bacteria;Pseudomonadota;Gammaproteobacteria;Enterobacterales;Morganellaceae;Proteus;Proteus mirabilis
GCF_000783575.2	0	Proteus_mirabilis_FDAARGOS_81	Bacteria;Pseudomonadota;Gammaproteobacteria;Enterobacterales;Morganellaceae;Proteus;Proteus mirabilis
GCF_000783595.2	0	Proteus_mirabilis_FDAARGOS_80	Bacteria;Pseudomonadota;Gammaproteobacteria;Enterobacterales;Morganellaceae;Proteus;Proteus mirabilis
GCF_000783875.2	2	Proteus_mirabilis_FDAARGOS_67	Bacteria;Pseudomonadota;Gammaproteobacteria;Enterobacterales;Morganellaceae;Proteus;Proteus mirabilis
GCF_000784015.2	2	Proteus_mirabilis_FDAARGOS_60	Bacteria;Pseudomonadota;Gammaproteobacteria;Enterobacterales;Morganellaceae;Proteus;Proteus mirabilis
GCF_001281545.1	2	Proteus_mirabilis_CYPM1	Bacteria;Pseudomonadota;Gammaproteobacteria;Enterobacterales;Morganellaceae;Proteus;Proteus mirabilis
GCF_001281565.1	2	Proteus_mirabilis_CYPV1	Bacteria;Pseudomonadota;Gammaproteobacteria;Enterobacterales;Morganellaceae;Proteus;Proteus mirabilis
GCF_001640985.1	1	Proteus_mirabilis_AOUC-001	Bacteria;Pseudomonadota;Gammaproteobacteria;Enterobacterales;Morganellaceae;Proteus;Proteus mirabilis
GCF_002055685.1	1	Proteus_mirabilis_AR_0059	Bacteria;Pseudomonadota;Gammaproteobacteria;Enterobacterales;Morganellaceae;Proteus;Proteus mirabilis
GCF_002180115.1	0	Proteus_mirabilis_AR_0159	Bacteria;Pseudomonadota;Gammaproteobacteria;Enterobacterales;Morganellaceae;Proteus;Proteus mirabilis
GCF_002180235.1	1	Proteus_mirabilis_AR_0155	Bacteria;Pseudomonadota;Gammaproteobacteria;Enterobacterales;Morganellaceae;Proteus;Proteus mirabilis
GCF_002197405.1	1	Proteus_mirabilis_AR_0156	Bacteria;Pseudomonadota;Gammaproteobacteria;Enterobacterales;Morganellaceae;Proteus;Proteus mirabilis
GCF_002310875.1	2	Proteus_mirabilis_T21	Bacteria;Pseudomonadota;Gammaproteobacteria;Enterobacterales;Morganellaceae;Proteus;Proteus mirabilis
GCF_002310895.1	2	Proteus_mirabilis_T18	Bacteria;Pseudomonadota;Gammaproteobacteria;Enterobacterales;Morganellaceae;Proteus;Proteus mirabilis
GCF_002944495.1	1	Proteus_mirabilis_BC11-24	Bacteria;Pseudomonadota;Gammaproteobacteria;Enterobacterales;Morganellaceae;Proteus;Proteus mirabilis
GCF_002945235.1	1	Proteus_mirabilis_na	Bacteria;Pseudomonadota;Gammaproteobacteria;Enterobacterales;Morganellaceae;Proteus;Proteus mirabilis
GCF_003030945.1	1	Proteus_mirabilis_K670	Bacteria;Pseudomonadota;Gammaproteobacteria;Enterobacterales;Morganellaceae;Proteus;Proteus mirabilis
GCF_003051845.1	0	Proteus_mirabilis_K1609	Bacteria;Pseudomonadota;Gammaproteobacteria;Enterobacterales;Morganellaceae;Proteus;Proteus mirabilis
GCF_003073935.1	1	Proteus_mirabilis_AR379	Bacteria;Pseudomonadota;Gammaproteobacteria;Enterobacterales;Morganellaceae;Proteus;Proteus mirabilis
GCF_003194305.1	1	Proteus_mirabilis_CCUG_70746	Bacteria;Pseudomonadota;Gammaproteobacteria;Enterobacterales;Morganellaceae;Proteus;Proteus mirabilis
GCF_003204115.1	1	Proteus_mirabilis_AR_0029	Bacteria;Pseudomonadota;Gammaproteobacteria;Enterobacterales;Morganellaceae;Proteus;Proteus mirabilis
GCF_003855615.1	0	Proteus_mirabilis_PmBC1123	Bacteria;Pseudomonadota;Gammaproteobacteria;Enterobacterales;Morganellaceae;Proteus;Proteus mirabilis
GCF_003855635.1	0	Proteus_mirabilis_PmSC1111	Bacteria;Pseudomonadota;Gammaproteobacteria;Enterobacterales;Morganellaceae;Proteus;Proteus mirabilis
GCF_007012285.1	1	Proteus_mirabilis_CLPM181223	Bacteria;Pseudomonadota;Gammaproteobacteria;Enterobacterales;Morganellaceae;Proteus;Proteus mirabilis
GCF_008041895.1	2	Proteus_mirabilis_VAC	Bacteria;Pseudomonadota;Gammaproteobacteria;Enterobacterales;Morganellaceae;Proteus;Proteus mirabilis
GCF_008195605.1	1	Proteus_mirabilis_CRPM10	Bacteria;Pseudomonadota;Gammaproteobacteria;Enterobacterales;Morganellaceae;Proteus;Proteus mirabilis
GCF_008705195.1	2	Proteus_mirabilis_K817	Bacteria;Pseudomonadota;Gammaproteobacteria;Enterobacterales;Morganellaceae;Proteus;Proteus mirabilis
GCF_009429045.2	0	Proteus_mirabilis_CRE14IB	Bacteria;Pseudomonadota;Gammaproteobacteria;Enterobacterales;Morganellaceae;Proteus;Proteus mirabilis
GCF_009684595.1	2	Proteus_mirabilis_ENT1224	Bacteria;Pseudomonadota;Gammaproteobacteria;Enterobacterales;Morganellaceae;Proteus;Proteus mirabilis
GCF_009684635.1	2	Proteus_mirabilis_ENT1301	Bacteria;Pseudomonadota;Gammaproteobacteria;Enterobacterales;Morganellaceae;Proteus;Proteus mirabilis
GCF_009684665.1	2	Proteus_mirabilis_ENT1157	Bacteria;Pseudomonadota;Gammaproteobacteria;Enterobacterales;Morganellaceae;Proteus;Proteus mirabilis
GCF_009806715.1	1	Proteus_mirabilis_SCBX1.1	Bacteria;Pseudomonadota;Gammaproteobacteria;Enterobacterales;Morganellaceae;Proteus;Proteus mirabilis
GCF_010442675.1	0	Proteus_mirabilis_N18-00201	Bacteria;Pseudomonadota;Gammaproteobacteria;Enterobacterales;Morganellaceae;Proteus;Proteus mirabilis
GCF_010692865.1	1	Proteus_mirabilis_CC15031	Bacteria;Pseudomonadota;Gammaproteobacteria;Enterobacterales;Morganellaceae;Proteus;Proteus mirabilis
GCF_011045575.1	1	Proteus_mirabilis_1701092	Bacteria;Pseudomonadota;Gammaproteobacteria;Enterobacterales;Morganellaceae;Proteus;Proteus mirabilis
GCF_011045855.1	1	Proteus_mirabilis_ZA25	Bacteria;Pseudomonadota;Gammaproteobacteria;Enterobacterales;Morganellaceae;Proteus;Proteus mirabilis
GCF_011149675.1	0	Proteus_mirabilis_PmBR607	Bacteria;Pseudomonadota;Gammaproteobacteria;Enterobacterales;Morganellaceae;Proteus;Proteus mirabilis
GCF_011383025.1	0	Proteus_mirabilis_XH1568	Bacteria;Pseudomonadota;Gammaproteobacteria;Enterobacterales;Morganellaceae;Proteus;Proteus mirabilis
GCF_011383045.1	0	Proteus_mirabilis_XH1569	Bacteria;Pseudomonadota;Gammaproteobacteria;Enterobacterales;Morganellaceae;Proteus;Proteus mirabilis
GCF_012516515.1	1	Proteus_mirabilis_STP3	Bacteria;Pseudomonadota;Gammaproteobacteria;Enterobacterales;Morganellaceae;Proteus;Proteus mirabilis
GCF_013255765.1	1	Proteus_mirabilis_JPM24	Bacteria;Pseudomonadota;Gammaproteobacteria;Enterobacterales;Morganellaceae;Proteus;Proteus mirabilis
GCF_013256075.1	0	Proteus_mirabilis_YPM35	Bacteria;Pseudomonadota;Gammaproteobacteria;Enterobacterales;Morganellaceae;Proteus;Proteus mirabilis
GCF_013343255.1	2	Proteus_mirabilis_L90-1	Bacteria;Pseudomonadota;Gammaproteobacteria;Enterobacterales;Morganellaceae;Proteus;Proteus mirabilis
GCF_013357405.1	0	Proteus_mirabilis_MPE0734	Bacteria;Pseudomonadota;Gammaproteobacteria;Enterobacterales;Morganellaceae;Proteus;Proteus mirabilis
GCF_013357425.1	0	Proteus_mirabilis_MPE0767	Bacteria;Pseudomonadota;Gammaproteobacteria;Enterobacterales;Morganellaceae;Proteus;Proteus mirabilis
GCF_013357445.1	0	Proteus_mirabilis_S74-1-2	Bacteria;Pseudomonadota;Gammaproteobacteria;Enterobacterales;Morganellaceae;Proteus;Proteus mirabilis
GCF_013357465.1	0	Proteus_mirabilis_M3-1-17	Bacteria;Pseudomonadota;Gammaproteobacteria;Enterobacterales;Morganellaceae;Proteus;Proteus mirabilis
GCF_013357485.1	0	Proteus_mirabilis_MPE0156	Bacteria;Pseudomonadota;Gammaproteobacteria;Enterobacterales;Morganellaceae;Proteus;Proteus mirabilis
GCF_013357505.1	2	Proteus_mirabilis_MPE0027	Bacteria;Pseudomonadota;Gammaproteobacteria;Enterobacterales;Morganellaceae;Proteus;Proteus mirabilis
GCF_013357525.1	2	Proteus_mirabilis_MPE4069	Bacteria;Pseudomonadota;Gammaproteobacteria;Enterobacterales;Morganellaceae;Proteus;Proteus mirabilis
GCF_013357545.1	2	Proteus_mirabilis_MPE5139	Bacteria;Pseudomonadota;Gammaproteobacteria;Enterobacterales;Morganellaceae;Proteus;Proteus mirabilis
GCF_013357565.1	0	Proteus_mirabilis_MPE5203	Bacteria;Pseudomonadota;Gammaproteobacteria;Enterobacterales;Morganellaceae;Proteus;Proteus mirabilis
GCF_013357585.1	1	Proteus_mirabilis_MPE0346	Bacteria;Pseudomonadota;Gammaproteobacteria;Enterobacterales;Morganellaceae;Proteus;Proteus mirabilis
GCF_013358795.1	1	Proteus_mirabilis_HN2p	Bacteria;Pseudomonadota;Gammaproteobacteria;Enterobacterales;Morganellaceae;Proteus;Proteus mirabilis
GCF_014843115.1	1	Proteus_mirabilis_S012	Bacteria;Pseudomonadota;Gammaproteobacteria;Enterobacterales;Morganellaceae;Proteus;Proteus mirabilis
GCF_014931585.1	0	Proteus_mirabilis_ChSC1905	Bacteria;Pseudomonadota;Gammaproteobacteria;Enterobacterales;Morganellaceae;Proteus;Proteus mirabilis
GCF_015169015.1	1	Proteus_mirabilis_Yak_2019	Bacteria;Pseudomonadota;Gammaproteobacteria;Enterobacterales;Morganellaceae;Proteus;Proteus mirabilis
GCF_015693865.1	0	Proteus_mirabilis_PmBJ015-2	Bacteria;Pseudomonadota;Gammaproteobacteria;Enterobacterales;Morganellaceae;Proteus;Proteus mirabilis
GCF_015693965.1	0	Proteus_mirabilis_PmBJ012-2	Bacteria;Pseudomonadota;Gammaproteobacteria;Enterobacterales;Morganellaceae;Proteus;Proteus mirabilis
GCF_015693985.1	0	Proteus_mirabilis_PmBJ024-1	Bacteria;Pseudomonadota;Gammaproteobacteria;Enterobacterales;Morganellaceae;Proteus;Proteus mirabilis
GCF_015694005.1	0	Proteus_mirabilis_PmBJ023-2	Bacteria;Pseudomonadota;Gammaproteobacteria;Enterobacterales;Morganellaceae;Proteus;Proteus mirabilis
GCF_015694025.1	0	Proteus_mirabilis_PmBJ020-1	Bacteria;Pseudomonadota;Gammaproteobacteria;Enterobacterales;Morganellaceae;Proteus;Proteus mirabilis
GCF_016725905.1	0	Proteus_mirabilis_FDAARGOS_1079	Bacteria;Pseudomonadota;Gammaproteobacteria;Enterobacterales;Morganellaceae;Proteus;Proteus mirabilis
GCF_016772335.1	1	Proteus_mirabilis_C55	Bacteria;Pseudomonadota;Gammaproteobacteria;Enterobacterales;Morganellaceae;Proteus;Proteus mirabilis
GCF_016772355.1	1	Proteus_mirabilis_C74	Bacteria;Pseudomonadota;Gammaproteobacteria;Enterobacterales;Morganellaceae;Proteus;Proteus mirabilis
GCF_016939715.1	1	Proteus_mirabilis_PM52260	Bacteria;Pseudomonadota;Gammaproteobacteria;Enterobacterales;Morganellaceae;Proteus;Proteus mirabilis
GCF_016939735.1	1	Proteus_mirabilis_PM52808	Bacteria;Pseudomonadota;Gammaproteobacteria;Enterobacterales;Morganellaceae;Proteus;Proteus mirabilis
GCF_017161055.1	0	Proteus_mirabilis_DY.F1.2	Bacteria;Pseudomonadota;Gammaproteobacteria;Enterobacterales;Morganellaceae;Proteus;Proteus mirabilis
GCF_017808555.1	2	Proteus_mirabilis_RGF134-1	Bacteria;Pseudomonadota;Gammaproteobacteria;Enterobacterales;Morganellaceae;Proteus;Proteus mirabilis
GCF_017901195.1	1	Proteus_mirabilis_1035	Bacteria;Pseudomonadota;Gammaproteobacteria;Enterobacterales;Morganellaceae;Proteus;Proteus mirabilis
GCF_018138945.1	1	Proteus_mirabilis_N292	Bacteria;Pseudomonadota;Gammaproteobacteria;Enterobacterales;Morganellaceae;Proteus;Proteus mirabilis
GCF_018138985.1	0	Proteus_mirabilis_N639-2X	Bacteria;Pseudomonadota;Gammaproteobacteria;Enterobacterales;Morganellaceae;Proteus;Proteus mirabilis
GCF_018139005.1	1	Proteus_mirabilis_S62-3-2-2	Bacteria;Pseudomonadota;Gammaproteobacteria;Enterobacterales;Morganellaceae;Proteus;Proteus mirabilis
GCF_018139105.1	0	Proteus_mirabilis_S74-3-2	Bacteria;Pseudomonadota;Gammaproteobacteria;Enterobacterales;Morganellaceae;Proteus;Proteus mirabilis
GCF_018336495.1	0	Proteus_mirabilis_SNYG35	Bacteria;Pseudomonadota;Gammaproteobacteria;Enterobacterales;Morganellaceae;Proteus;Proteus mirabilis
GCF_018972025.2	1	Proteus_mirabilis_XH1653	Bacteria;Pseudomonadota;Gammaproteobacteria;Enterobacterales;Morganellaceae;Proteus;Proteus mirabilis
GCF_019192645.1	0	Proteus_mirabilis_6Pmi283	Bacteria;Pseudomonadota;Gammaproteobacteria;Enterobacterales;Morganellaceae;Proteus;Proteus mirabilis
GCF_019443785.1	1	Proteus_mirabilis_HNS2p	Bacteria;Pseudomonadota;Gammaproteobacteria;Enterobacterales;Morganellaceae;Proteus;Proteus mirabilis
GCF_020866825.1	2	Proteus_mirabilis_LB_UEL_H-11	Bacteria;Pseudomonadota;Gammaproteobacteria;Enterobacterales;Morganellaceae;Proteus;Proteus mirabilis
GCF_021228935.1	1	Proteus_mirabilis_PM1162	Bacteria;Pseudomonadota;Gammaproteobacteria;Enterobacterales;Morganellaceae;Proteus;Proteus mirabilis
GCF_022353845.1	2	Proteus_mirabilis_STIN_74	Bacteria;Pseudomonadota;Gammaproteobacteria;Enterobacterales;Morganellaceae;Proteus;Proteus mirabilis
GCF_022354605.1	0	Proteus_mirabilis_SWHIN_109	Bacteria;Pseudomonadota;Gammaproteobacteria;Enterobacterales;Morganellaceae;Proteus;Proteus mirabilis
GCF_022453625.1	1	Proteus_mirabilis_PM8762	Bacteria;Pseudomonadota;Gammaproteobacteria;Enterobacterales;Morganellaceae;Proteus;Proteus mirabilis
GCF_023093855.1	1	Proteus_mirabilis_T1010	Bacteria;Pseudomonadota;Gammaproteobacteria;Enterobacterales;Morganellaceae;Proteus;Proteus mirabilis
GCF_023242175.1	1	Proteus_mirabilis_HURS-181823	Bacteria;Pseudomonadota;Gammaproteobacteria;Enterobacterales;Morganellaceae;Proteus;Proteus mirabilis
GCF_023242195.1	1	Proteus_mirabilis_HURS-186083	Bacteria;Pseudomonadota;Gammaproteobacteria;Enterobacterales;Morganellaceae;Proteus;Proteus mirabilis
GCF_023702555.1	0	Proteus_mirabilis_FZP2826	Bacteria;Pseudomonadota;Gammaproteobacteria;Enterobacterales;Morganellaceae;Proteus;Proteus mirabilis
GCF_023702575.1	2	Proteus_mirabilis_FZP2936	Bacteria;Pseudomonadota;Gammaproteobacteria;Enterobacterales;Morganellaceae;Proteus;Proteus mirabilis
GCF_023702595.1	2	Proteus_mirabilis_FZP3115	Bacteria;Pseudomonadota;Gammaproteobacteria;Enterobacterales;Morganellaceae;Proteus;Proteus mirabilis
GCF_024138795.1	0	Proteus_mirabilis_swupm1	Bacteria;Pseudomonadota;Gammaproteobacteria;Enterobacterales;Morganellaceae;Proteus;Proteus mirabilis
GCF_024138815.1	0	Proteus_mirabilis_swupm2	Bacteria;Pseudomonadota;Gammaproteobacteria;Enterobacterales;Morganellaceae;Proteus;Proteus mirabilis
GCF_024138835.1	0	Proteus_mirabilis_swupm3	Bacteria;Pseudomonadota;Gammaproteobacteria;Enterobacterales;Morganellaceae;Proteus;Proteus mirabilis
GCF_025264285.1	2	Proteus_mirabilis_XH983	Bacteria;Pseudomonadota;Gammaproteobacteria;Enterobacterales;Morganellaceae;Proteus;Proteus mirabilis
GCF_025398955.1	1	Proteus_mirabilis_NG-ABK-32	Bacteria;Pseudomonadota;Gammaproteobacteria;Enterobacterales;Morganellaceae;Proteus;Proteus mirabilis
GCF_025490355.1	0	Proteus_mirabilis_W47	Bacteria;Pseudomonadota;Gammaproteobacteria;Enterobacterales;Morganellaceae;Proteus;Proteus mirabilis
GCF_025998255.1	1	Proteus_mirabilis_NUITM-VP1	Bacteria;Pseudomonadota;Gammaproteobacteria;Enterobacterales;Morganellaceae;Proteus;Proteus mirabilis
GCF_026016045.1	1	Proteus_mirabilis_CZP17	Bacteria;Pseudomonadota;Gammaproteobacteria;Enterobacterales;Morganellaceae;Proteus;Proteus mirabilis
GCF_026016065.1	1	Proteus_mirabilis_CZP44	Bacteria;Pseudomonadota;Gammaproteobacteria;Enterobacterales;Morganellaceae;Proteus;Proteus mirabilis
GCF_026016085.1	0	Proteus_mirabilis_CZP26	Bacteria;Pseudomonadota;Gammaproteobacteria;Enterobacterales;Morganellaceae;Proteus;Proteus mirabilis
GCF_026016105.1	1	Proteus_mirabilis_NYP69	Bacteria;Pseudomonadota;Gammaproteobacteria;Enterobacterales;Morganellaceae;Proteus;Proteus mirabilis
GCF_026016125.1	1	Proteus_mirabilis_NYP73	Bacteria;Pseudomonadota;Gammaproteobacteria;Enterobacterales;Morganellaceae;Proteus;Proteus mirabilis
GCF_026016145.1	1	Proteus_mirabilis_NYP6	Bacteria;Pseudomonadota;Gammaproteobacteria;Enterobacterales;Morganellaceae;Proteus;Proteus mirabilis
GCF_026167565.1	1	Proteus_mirabilis_DP2019	Bacteria;Pseudomonadota;Gammaproteobacteria;Enterobacterales;Morganellaceae;Proteus;Proteus mirabilis
GCF_028403945.1	0	Proteus_mirabilis_LBUELA33	Bacteria;Pseudomonadota;Gammaproteobacteria;Enterobacterales;Morganellaceae;Proteus;Proteus mirabilis
GCF_028596005.1	1	Proteus_mirabilis_181-3b	Bacteria;Pseudomonadota;Gammaproteobacteria;Enterobacterales;Morganellaceae;Proteus;Proteus mirabilis
GCF_028768505.1	0	Proteus_mirabilis_CY32	Bacteria;Pseudomonadota;Gammaproteobacteria;Enterobacterales;Morganellaceae;Proteus;Proteus mirabilis
GCF_029201285.1	1	Proteus_mirabilis_HK294	Bacteria;Pseudomonadota;Gammaproteobacteria;Enterobacterales;Morganellaceae;Proteus;Proteus mirabilis
GCF_029542365.1	1	Proteus_mirabilis_PM1-chromosome	Bacteria;Pseudomonadota;Gammaproteobacteria;Enterobacterales;Morganellaceae;Proteus;Proteus mirabilis
GCF_029542405.1	0	Proteus_mirabilis_IVRIFBI326	Bacteria;Pseudomonadota;Gammaproteobacteria;Enterobacterales;Morganellaceae;Proteus;Proteus mirabilis
GCF_029962305.1	0	Proteus_mirabilis_WSY-114	Bacteria;Pseudomonadota;Gammaproteobacteria;Enterobacterales;Morganellaceae;Proteus;Proteus mirabilis
GCF_030062035.1	0	Proteus_mirabilis_MN029	Bacteria;Pseudomonadota;Gammaproteobacteria;Enterobacterales;Morganellaceae;Proteus;Proteus mirabilis
GCF_030166375.1	0	Proteus_mirabilis_W2	Bacteria;Pseudomonadota;Gammaproteobacteria;Enterobacterales;Morganellaceae;Proteus;Proteus mirabilis
GCF_030323005.1	1	Proteus_mirabilis_51661	Bacteria;Pseudomonadota;Gammaproteobacteria;Enterobacterales;Morganellaceae;Proteus;Proteus mirabilis
GCF_032761195.1	2	Proteus_mirabilis_PM1	Bacteria;Pseudomonadota;Gammaproteobacteria;Enterobacterales;Morganellaceae;Proteus;Proteus mirabilis
GCF_033170405.1	0	Proteus_mirabilis_PM22	Bacteria;Pseudomonadota;Gammaproteobacteria;Enterobacterales;Morganellaceae;Proteus;Proteus mirabilis
GCF_033170425.1	1	Proteus_mirabilis_PM33	Bacteria;Pseudomonadota;Gammaproteobacteria;Enterobacterales;Morganellaceae;Proteus;Proteus mirabilis
GCF_033170445.1	0	Proteus_mirabilis_PM23	Bacteria;Pseudomonadota;Gammaproteobacteria;Enterobacterales;Morganellaceae;Proteus;Proteus mirabilis
GCF_033170465.1	2	Proteus_mirabilis_PM35	Bacteria;Pseudomonadota;Gammaproteobacteria;Enterobacterales;Morganellaceae;Proteus;Proteus mirabilis
GCF_033170485.1	2	Proteus_mirabilis_PM38	Bacteria;Pseudomonadota;Gammaproteobacteria;Enterobacterales;Morganellaceae;Proteus;Proteus mirabilis
GCF_033170505.1	2	Proteus_mirabilis_PM44	Bacteria;Pseudomonadota;Gammaproteobacteria;Enterobacterales;Morganellaceae;Proteus;Proteus mirabilis
GCF_033170525.1	1	Proteus_mirabilis_PM54	Bacteria;Pseudomonadota;Gammaproteobacteria;Enterobacterales;Morganellaceae;Proteus;Proteus mirabilis
GCF_033170545.1	1	Proteus_mirabilis_PM65	Bacteria;Pseudomonadota;Gammaproteobacteria;Enterobacterales;Morganellaceae;Proteus;Proteus mirabilis
GCF_033170575.1	1	Proteus_mirabilis_PM73	Bacteria;Pseudomonadota;Gammaproteobacteria;Enterobacterales;Morganellaceae;Proteus;Proteus mirabilis
GCF_033170595.1	1	Proteus_mirabilis_PM74	Bacteria;Pseudomonadota;Gammaproteobacteria;Enterobacterales;Morganellaceae;Proteus;Proteus mirabilis
GCF_033214275.1	2	Proteus_mirabilis_PM15	Bacteria;Pseudomonadota;Gammaproteobacteria;Enterobacterales;Morganellaceae;Proteus;Proteus mirabilis
GCF_033215415.1	1	Proteus_mirabilis_PM16	Bacteria;Pseudomonadota;Gammaproteobacteria;Enterobacterales;Morganellaceae;Proteus;Proteus mirabilis
GCF_900635965.1	0	Proteus_mirabilis_NCTC4199	Bacteria;Pseudomonadota;Gammaproteobacteria;Enterobacterales;Morganellaceae;Proteus;Proteus mirabilis
GCF_016028675.1	0	Proteus_penneri_FDAARGOS_874	Bacteria;Pseudomonadota;Gammaproteobacteria;Enterobacterales;Morganellaceae;Proteus;Proteus penneri
GCF_022369495.1	0	Proteus_penneri_S178-2	Bacteria;Pseudomonadota;Gammaproteobacteria;Enterobacterales;Morganellaceae;Proteus;Proteus penneri
GCF_009740265.1	0	Proteus_terrae_sub_cibarius_ZF2	Bacteria;Pseudomonadota;Gammaproteobacteria;Enterobacterales;Morganellaceae;Proteus;Proteus terrae
GCF_011045795.1	0	Proteus_terrae_sub_cibarius_ZF1	Bacteria;Pseudomonadota;Gammaproteobacteria;Enterobacterales;Morganellaceae;Proteus;Proteus terrae
GCF_011045835.1	1	Proteus_terrae_sub_cibarius_ZN2	Bacteria;Pseudomonadota;Gammaproteobacteria;Enterobacterales;Morganellaceae;Proteus;Proteus terrae
GCF_013122195.1	1	Proteus_terrae_sub_cibarius_G32	Bacteria;Pseudomonadota;Gammaproteobacteria;Enterobacterales;Morganellaceae;Proteus;Proteus terrae
GCF_013171285.1	0	Proteus_terrae_sub_cibarius_HNCF43W	Bacteria;Pseudomonadota;Gammaproteobacteria;Enterobacterales;Morganellaceae;Proteus;Proteus terrae
GCF_013171305.1	0	Proteus_terrae_sub_cibarius_HNCF44W	Bacteria;Pseudomonadota;Gammaproteobacteria;Enterobacterales;Morganellaceae;Proteus;Proteus terrae
GCF_018138925.1	1	Proteus_terrae_sub_cibarius_M878-2	Bacteria;Pseudomonadota;Gammaproteobacteria;Enterobacterales;Morganellaceae;Proteus;Proteus terrae
GCF_018223585.1	0	Proteus_terrae_sub_cibarius_S24-2-1	Bacteria;Pseudomonadota;Gammaproteobacteria;Enterobacterales;Morganellaceae;Proteus;Proteus terrae
GCF_018286575.1	0	Proteus_terrae_sub_cibarius_SH19PTE4	Bacteria;Pseudomonadota;Gammaproteobacteria;Enterobacterales;Morganellaceae;Proteus;Proteus terrae
GCF_020024955.1	0	Proteus_terrae_sub_cibarius_SDQ8C180-2T	Bacteria;Pseudomonadota;Gammaproteobacteria;Enterobacterales;Morganellaceae;Proteus;Proteus terrae
GCF_020535465.1	0	Proteus_terrae_sub_cibarius_ZJ19PC	Bacteria;Pseudomonadota;Gammaproteobacteria;Enterobacterales;Morganellaceae;Proteus;Proteus terrae
GCF_025263625.1	0	Proteus_terrae_20Q172tw	Bacteria;Pseudomonadota;Gammaproteobacteria;Enterobacterales;Morganellaceae;Proteus;Proteus terrae
GCF_028335785.1	1	Proteus_terrae_CZP50	Bacteria;Pseudomonadota;Gammaproteobacteria;Enterobacterales;Morganellaceae;Proteus;Proteus terrae
GCF_028335805.1	0	Proteus_terrae_TP22	Bacteria;Pseudomonadota;Gammaproteobacteria;Enterobacterales;Morganellaceae;Proteus;Proteus terrae
GCF_030388465.1	0	Proteus_terrae_lb18-01	Bacteria;Pseudomonadota;Gammaproteobacteria;Enterobacterales;Morganellaceae;Proteus;Proteus terrae
GCA_002591155.1	0	Proteus_vulgaris_FDAARGOS_366	Bacteria;Pseudomonadota;Gammaproteobacteria;Enterobacterales;Morganellaceae;Proteus;Proteus vulgaris
GCA_009931275.1	0	Proteus_vulgaris_PvSC3	Bacteria;Pseudomonadota;Gammaproteobacteria;Enterobacterales;Morganellaceae;Proteus;Proteus vulgaris
GCA_014250535.1	0	Proteus_vulgaris_P3M	Bacteria;Pseudomonadota;Gammaproteobacteria;Enterobacterales;Morganellaceae;Proteus;Proteus vulgaris
GCF_003812525.1	0	Proteus_vulgaris_FDAARGOS_556	Bacteria;Pseudomonadota;Gammaproteobacteria;Enterobacterales;Morganellaceae;Proteus;Proteus vulgaris
GCF_011045815.1	0	Proteus_vulgaris_ZN3	Bacteria;Pseudomonadota;Gammaproteobacteria;Enterobacterales;Morganellaceae;Proteus;Proteus vulgaris
GCF_015841135.1	0	Proteus_vulgaris_LC-693	Bacteria;Pseudomonadota;Gammaproteobacteria;Enterobacterales;Morganellaceae;Proteus;Proteus vulgaris
GCF_016647575.1	0	Proteus_vulgaris_CCU063	Bacteria;Pseudomonadota;Gammaproteobacteria;Enterobacterales;Morganellaceae;Proteus;Proteus vulgaris
GCF_020097355.1	0	Proteus_vulgaris_FDAARGOS_1507	Bacteria;Pseudomonadota;Gammaproteobacteria;Enterobacterales;Morganellaceae;Proteus;Proteus vulgaris
GCF_023100685.1	0	Proteus_vulgaris_Ld01	Bacteria;Pseudomonadota;Gammaproteobacteria;Enterobacterales;Morganellaceae;Proteus;Proteus vulgaris
GCF_025200655.1	0	Proteus_vulgaris_USDA-ARS-USMARC-49741	Bacteria;Pseudomonadota;Gammaproteobacteria;Enterobacterales;Morganellaceae;Proteus;Proteus vulgaris
GCF_030166455.1	0	Proteus_vulgaris_TAF3	Bacteria;Pseudomonadota;Gammaproteobacteria;Enterobacterales;Morganellaceae;Proteus;Proteus vulgaris
GCF_008808075.1	0	Proteus_CD3	Bacteria;Pseudomonadota;Gammaproteobacteria;Enterobacterales;Morganellaceae;Proteus;Proteus sp. CD3
GCF_015475555.1	0	Proteus_GOKU	Bacteria;Pseudomonadota;Gammaproteobacteria;Enterobacterales;Morganellaceae;Proteus;Proteus sp. GOKU
GCF_030271835.1	0	Proteus_HZ0627	Bacteria;Pseudomonadota;Gammaproteobacteria;Enterobacterales;Morganellaceae;Proteus;Proteus sp. HZ0627
GCF_020640995.1	0	Proteus_NMG38-2	Bacteria;Pseudomonadota;Gammaproteobacteria;Enterobacterales;Morganellaceae;Proteus;Proteus sp. NMG38-2
GCF_011046025.1	0	Proteus_ZN5	Bacteria;Pseudomonadota;Gammaproteobacteria;Enterobacterales;Morganellaceae;Proteus;Proteus sp. ZN5
GCF_002393505.1	0	Providencia_alcalifaciens_FDAARGOS_408	Bacteria;Pseudomonadota;Gammaproteobacteria;Enterobacterales;Morganellaceae;Providencia;Providencia alcalifaciens
GCF_013702185.1	0	Providencia_alcalifaciens_PROV013	Bacteria;Pseudomonadota;Gammaproteobacteria;Enterobacterales;Morganellaceae;Providencia;Providencia alcalifaciens
GCF_020271745.1	0	Providencia_alcalifaciens_LHC2-1	Bacteria;Pseudomonadota;Gammaproteobacteria;Enterobacterales;Morganellaceae;Providencia;Providencia alcalifaciens
GCF_029962585.1	0	Providencia_alcalifaciens_293990	Bacteria;Pseudomonadota;Gammaproteobacteria;Enterobacterales;Morganellaceae;Providencia;Providencia alcalifaciens
GCF_915401705.1	0	Providencia_alcalifaciens_2019-04-27799-1-2	Bacteria;Pseudomonadota;Gammaproteobacteria;Enterobacterales;Morganellaceae;Providencia;Providencia alcalifaciens
GCF_915401715.1	0	Providencia_alcalifaciens_2019-04-29034-1-3	Bacteria;Pseudomonadota;Gammaproteobacteria;Enterobacterales;Morganellaceae;Providencia;Providencia alcalifaciens
GCF_915401735.1	0	Providencia_alcalifaciens_2019-04-28369-1-2	Bacteria;Pseudomonadota;Gammaproteobacteria;Enterobacterales;Morganellaceae;Providencia;Providencia alcalifaciens
GCF_915401745.1	0	Providencia_alcalifaciens_2019-01-3283-1-1	Bacteria;Pseudomonadota;Gammaproteobacteria;Enterobacterales;Morganellaceae;Providencia;Providencia alcalifaciens
GCF_915401765.1	0	Providencia_alcalifaciens_2019-04-28370-1-5	Bacteria;Pseudomonadota;Gammaproteobacteria;Enterobacterales;Morganellaceae;Providencia;Providencia alcalifaciens
GCF_915402005.1	0	Providencia_alcalifaciens_2019-04-29290-1-7	Bacteria;Pseudomonadota;Gammaproteobacteria;Enterobacterales;Morganellaceae;Providencia;Providencia alcalifaciens
GCF_915402015.1	0	Providencia_alcalifaciens_2019-04-29292-1-3	Bacteria;Pseudomonadota;Gammaproteobacteria;Enterobacterales;Morganellaceae;Providencia;Providencia alcalifaciens
GCF_915403165.1	1	Providencia_alcalifaciens_2019-04-29291-1-1	Bacteria;Pseudomonadota;Gammaproteobacteria;Enterobacterales;Morganellaceae;Providencia;Providencia alcalifaciens
GCF_029193595.2	0	Providencia_hangzhouensis_PR-310	Bacteria;Pseudomonadota;Gammaproteobacteria;Enterobacterales;Morganellaceae;Providencia;Providencia hangzhouensis
GCF_005157325.1	0	Providencia_heimbachae_99101	Bacteria;Pseudomonadota;Gammaproteobacteria;Enterobacterales;Morganellaceae;Providencia;Providencia heimbachae
GCF_900475855.1	0	Providencia_heimbachae_NCTC12003	Bacteria;Pseudomonadota;Gammaproteobacteria;Enterobacterales;Morganellaceae;Providencia;Providencia heimbachae
GCF_002843235.3	1	Providencia_huaxiensis_WCHPr000369	Bacteria;Pseudomonadota;Gammaproteobacteria;Enterobacterales;Morganellaceae;Providencia;Providencia huaxiensis
GCF_000314835.2	0	Providencia_rettgeri_Dmel1	Bacteria;Pseudomonadota;Gammaproteobacteria;Enterobacterales;Morganellaceae;Providencia;Providencia rettgeri
GCF_001874625.1	0	Providencia_rettgeri_RB151	Bacteria;Pseudomonadota;Gammaproteobacteria;Enterobacterales;Morganellaceae;Providencia;Providencia rettgeri
GCF_002984195.1	1	Providencia_rettgeri_FDAARGOS_330	Bacteria;Pseudomonadota;Gammaproteobacteria;Enterobacterales;Morganellaceae;Providencia;Providencia rettgeri
GCF_003204135.1	0	Providencia_rettgeri_AR_0082	Bacteria;Pseudomonadota;Gammaproteobacteria;Enterobacterales;Morganellaceae;Providencia;Providencia rettgeri
GCF_005155965.1	0	Providencia_rettgeri_Pr-15-2-50	Bacteria;Pseudomonadota;Gammaproteobacteria;Enterobacterales;Morganellaceae;Providencia;Providencia rettgeri
GCF_010318885.1	0	Providencia_rettgeri_BML2496	Bacteria;Pseudomonadota;Gammaproteobacteria;Enterobacterales;Morganellaceae;Providencia;Providencia rettgeri
GCF_010319105.1	0	Providencia_rettgeri_BML2526	Bacteria;Pseudomonadota;Gammaproteobacteria;Enterobacterales;Morganellaceae;Providencia;Providencia rettgeri
GCF_010319405.1	0	Providencia_rettgeri_BML2576	Bacteria;Pseudomonadota;Gammaproteobacteria;Enterobacterales;Morganellaceae;Providencia;Providencia rettgeri
GCF_010320145.1	0	Providencia_rettgeri_BML2531	Bacteria;Pseudomonadota;Gammaproteobacteria;Enterobacterales;Morganellaceae;Providencia;Providencia rettgeri
GCF_013255915.1	0	Providencia_rettgeri_YPR31	Bacteria;Pseudomonadota;Gammaproteobacteria;Enterobacterales;Morganellaceae;Providencia;Providencia rettgeri
GCF_013423885.1	0	Providencia_rettgeri_G0519	Bacteria;Pseudomonadota;Gammaproteobacteria;Enterobacterales;Morganellaceae;Providencia;Providencia rettgeri
GCF_013694385.1	0	Providencia_rettgeri_PROV275	Bacteria;Pseudomonadota;Gammaproteobacteria;Enterobacterales;Morganellaceae;Providencia;Providencia rettgeri
GCF_013702025.1	0	Providencia_rettgeri_PROV002	Bacteria;Pseudomonadota;Gammaproteobacteria;Enterobacterales;Morganellaceae;Providencia;Providencia rettgeri
GCF_013702245.1	2	Providencia_rettgeri_PROV087	Bacteria;Pseudomonadota;Gammaproteobacteria;Enterobacterales;Morganellaceae;Providencia;Providencia rettgeri
GCF_013702265.1	2	Providencia_rettgeri_PROV023	Bacteria;Pseudomonadota;Gammaproteobacteria;Enterobacterales;Morganellaceae;Providencia;Providencia rettgeri
GCF_014394705.1	0	Providencia_rettgeri_YPR25	Bacteria;Pseudomonadota;Gammaproteobacteria;Enterobacterales;Morganellaceae;Providencia;Providencia rettgeri
GCF_014489375.1	0	Providencia_rettgeri_FZB001	Bacteria;Pseudomonadota;Gammaproteobacteria;Enterobacterales;Morganellaceae;Providencia;Providencia rettgeri
GCF_015571575.1	1	Providencia_rettgeri_Res13-Sevr-LER2-35	Bacteria;Pseudomonadota;Gammaproteobacteria;Enterobacterales;Morganellaceae;Providencia;Providencia rettgeri
GCF_016406205.1	0	Providencia_rettgeri_R39	Bacteria;Pseudomonadota;Gammaproteobacteria;Enterobacterales;Morganellaceae;Providencia;Providencia rettgeri
GCF_018771265.1	0	Providencia_rettgeri_W986	Bacteria;Pseudomonadota;Gammaproteobacteria;Enterobacterales;Morganellaceae;Providencia;Providencia rettgeri
GCF_018861215.2	0	Providencia_rettgeri_PreM15793	Bacteria;Pseudomonadota;Gammaproteobacteria;Enterobacterales;Morganellaceae;Providencia;Providencia rettgeri
GCF_018861235.2	0	Providencia_rettgeri_PreM15628	Bacteria;Pseudomonadota;Gammaproteobacteria;Enterobacterales;Morganellaceae;Providencia;Providencia rettgeri
GCF_018861255.2	0	Providencia_rettgeri_PreM15758	Bacteria;Pseudomonadota;Gammaproteobacteria;Enterobacterales;Morganellaceae;Providencia;Providencia rettgeri
GCF_019047885.1	0	Providencia_rettgeri_FDAARGOS_1449	Bacteria;Pseudomonadota;Gammaproteobacteria;Enterobacterales;Morganellaceae;Providencia;Providencia rettgeri
GCF_019048105.1	0	Providencia_rettgeri_FDAARGOS_1450	Bacteria;Pseudomonadota;Gammaproteobacteria;Enterobacterales;Morganellaceae;Providencia;Providencia rettgeri
GCF_019048545.1	0	Providencia_rettgeri_FDAARGOS_1451	Bacteria;Pseudomonadota;Gammaproteobacteria;Enterobacterales;Morganellaceae;Providencia;Providencia rettgeri
GCF_019890815.1	1	Providencia_rettgeri_VCSW10	Bacteria;Pseudomonadota;Gammaproteobacteria;Enterobacterales;Morganellaceae;Providencia;Providencia rettgeri
GCF_020683065.1	0	Providencia_rettgeri_06-1619	Bacteria;Pseudomonadota;Gammaproteobacteria;Enterobacterales;Morganellaceae;Providencia;Providencia rettgeri
GCF_020808945.1	0	Providencia_rettgeri_KM4	Bacteria;Pseudomonadota;Gammaproteobacteria;Enterobacterales;Morganellaceae;Providencia;Providencia rettgeri
GCF_020985345.1	0	Providencia_rettgeri_L1	Bacteria;Pseudomonadota;Gammaproteobacteria;Enterobacterales;Morganellaceae;Providencia;Providencia rettgeri
GCF_023184555.1	0	Providencia_rettgeri_PROV_UAMS_01	Bacteria;Pseudomonadota;Gammaproteobacteria;Enterobacterales;Morganellaceae;Providencia;Providencia rettgeri
GCF_023205015.1	0	Providencia_rettgeri_Pre20-95	Bacteria;Pseudomonadota;Gammaproteobacteria;Enterobacterales;Morganellaceae;Providencia;Providencia rettgeri
GCF_023650895.1	0	Providencia_rettgeri_18004577	Bacteria;Pseudomonadota;Gammaproteobacteria;Enterobacterales;Morganellaceae;Providencia;Providencia rettgeri
GCF_025583505.2	0	Providencia_rettgeri_YZLc5-3	Bacteria;Pseudomonadota;Gammaproteobacteria;Enterobacterales;Morganellaceae;Providencia;Providencia rettgeri
GCF_025916175.1	0	Providencia_rettgeri_12105	Bacteria;Pseudomonadota;Gammaproteobacteria;Enterobacterales;Morganellaceae;Providencia;Providencia rettgeri
GCF_029011985.1	0	Providencia_rettgeri_YK205	Bacteria;Pseudomonadota;Gammaproteobacteria;Enterobacterales;Morganellaceae;Providencia;Providencia rettgeri
GCF_030062245.1	0	Providencia_rettgeri_12100	Bacteria;Pseudomonadota;Gammaproteobacteria;Enterobacterales;Morganellaceae;Providencia;Providencia rettgeri
GCF_900637755.1	1	Providencia_rustigianii_NCTC8113	Bacteria;Pseudomonadota;Gammaproteobacteria;Enterobacterales;Morganellaceae;Providencia;Providencia rustigianii
GCF_000314895.2	1	Providencia_sneebia_DSM_19967	Bacteria;Pseudomonadota;Gammaproteobacteria;Enterobacterales;Morganellaceae;Providencia;Providencia sneebia
GCA_018128385.1	1	Providencia_stuartii_3347685	Bacteria;Pseudomonadota;Gammaproteobacteria;Enterobacterales;Morganellaceae;Providencia;Providencia stuartii
GCA_023970715.1	1	Providencia_stuartii_TYL-Y13	Bacteria;Pseudomonadota;Gammaproteobacteria;Enterobacterales;Morganellaceae;Providencia;Providencia stuartii
GCA_027286025.1	0	Providencia_stuartii_2020CK-00448	Bacteria;Pseudomonadota;Gammaproteobacteria;Enterobacterales;Morganellaceae;Providencia;Providencia stuartii
GCA_027286045.1	0	Providencia_stuartii_2021CK-01196	Bacteria;Pseudomonadota;Gammaproteobacteria;Enterobacterales;Morganellaceae;Providencia;Providencia stuartii
GCA_027286065.1	0	Providencia_stuartii_2021CK-01296	Bacteria;Pseudomonadota;Gammaproteobacteria;Enterobacterales;Morganellaceae;Providencia;Providencia stuartii
GCF_000259175.1	0	Providencia_stuartii_MRSN_2154	Bacteria;Pseudomonadota;Gammaproteobacteria;Enterobacterales;Morganellaceae;Providencia;Providencia stuartii
GCF_000754345.1	0	Providencia_stuartii_ATCC_33672	Bacteria;Pseudomonadota;Gammaproteobacteria;Enterobacterales;Morganellaceae;Providencia;Providencia stuartii
GCF_000783455.2	0	Providencia_stuartii_FDAARGOS_87	Bacteria;Pseudomonadota;Gammaproteobacteria;Enterobacterales;Morganellaceae;Providencia;Providencia stuartii
GCF_001558855.2	0	Providencia_stuartii_FDAARGOS_145	Bacteria;Pseudomonadota;Gammaproteobacteria;Enterobacterales;Morganellaceae;Providencia;Providencia stuartii
GCF_001888205.1	0	Providencia_stuartii_BE2467	Bacteria;Pseudomonadota;Gammaproteobacteria;Enterobacterales;Morganellaceae;Providencia;Providencia stuartii
GCF_002947315.1	0	Providencia_stuartii_AR_0026	Bacteria;Pseudomonadota;Gammaproteobacteria;Enterobacterales;Morganellaceae;Providencia;Providencia stuartii
GCF_002983665.1	0	Providencia_stuartii_FDAARGOS_291	Bacteria;Pseudomonadota;Gammaproteobacteria;Enterobacterales;Morganellaceae;Providencia;Providencia stuartii
GCF_008693805.1	0	Providencia_stuartii_FDAARGOS_645	Bacteria;Pseudomonadota;Gammaproteobacteria;Enterobacterales;Morganellaceae;Providencia;Providencia stuartii
GCF_010320365.1	0	Providencia_stuartii_BML2537	Bacteria;Pseudomonadota;Gammaproteobacteria;Enterobacterales;Morganellaceae;Providencia;Providencia stuartii
GCF_010669105.1	0	Providencia_stuartii_MF1	Bacteria;Pseudomonadota;Gammaproteobacteria;Enterobacterales;Morganellaceae;Providencia;Providencia stuartii
GCF_016128115.1	0	Providencia_stuartii_FDAARGOS_1040	Bacteria;Pseudomonadota;Gammaproteobacteria;Enterobacterales;Morganellaceae;Providencia;Providencia stuartii
GCF_023520575.1	0	Providencia_stuartii_P14	Bacteria;Pseudomonadota;Gammaproteobacteria;Enterobacterales;Morganellaceae;Providencia;Providencia stuartii
GCF_023547145.1	0	Providencia_stuartii_CMC-4104	Bacteria;Pseudomonadota;Gammaproteobacteria;Enterobacterales;Morganellaceae;Providencia;Providencia stuartii
GCF_029277825.1	1	Providencia_stuartii_CAVP496	Bacteria;Pseudomonadota;Gammaproteobacteria;Enterobacterales;Morganellaceae;Providencia;Providencia stuartii
GCF_029277985.1	1	Providencia_stuartii_CAVP490	Bacteria;Pseudomonadota;Gammaproteobacteria;Enterobacterales;Morganellaceae;Providencia;Providencia stuartii
GCF_029278185.1	1	Providencia_stuartii_CAVP450	Bacteria;Pseudomonadota;Gammaproteobacteria;Enterobacterales;Morganellaceae;Providencia;Providencia stuartii
GCF_030179155.1	0	Providencia_thailandensis_2017-45-35	Bacteria;Pseudomonadota;Gammaproteobacteria;Enterobacterales;Morganellaceae;Providencia;Providencia thailandensis
GCF_010748935.1	0	Providencia_vermicola_P8538	Bacteria;Pseudomonadota;Gammaproteobacteria;Enterobacterales;Morganellaceae;Providencia;Providencia vermicola
GCF_023704235.1	0	Providencia_vermicola_P13	Bacteria;Pseudomonadota;Gammaproteobacteria;Enterobacterales;Morganellaceae;Providencia;Providencia vermicola
GCF_029542345.1	0	Providencia_vermicola_PVA41-chromosome	Bacteria;Pseudomonadota;Gammaproteobacteria;Enterobacterales;Morganellaceae;Providencia;Providencia vermicola
GCF_011045615.1	0	Providencia_1701011	Bacteria;Pseudomonadota;Gammaproteobacteria;Enterobacterales;Morganellaceae;Providencia;Providencia sp. 1701011
GCF_011045635.1	0	Providencia_1701091	Bacteria;Pseudomonadota;Gammaproteobacteria;Enterobacterales;Morganellaceae;Providencia;Providencia sp. 1701091
GCF_011045655.1	0	Providencia_1709051003	Bacteria;Pseudomonadota;Gammaproteobacteria;Enterobacterales;Morganellaceae;Providencia;Providencia sp. 1709051003
GCF_015832305.1	0	Providencia_2.29	Bacteria;Pseudomonadota;Gammaproteobacteria;Enterobacterales;Morganellaceae;Providencia;Providencia sp. 2.29
GCF_027362595.1	0	Providencia_21OH12SH02B-Prov	Bacteria;Pseudomonadota;Gammaproteobacteria;Enterobacterales;Morganellaceae;Providencia;Providencia sp. 21OH12SH02B-Prov
GCF_032709665.1	0	Providencia_PROV024	Bacteria;Pseudomonadota;Gammaproteobacteria;Enterobacterales;Morganellaceae;Providencia;Providencia sp. PROV024
GCF_032706145.1	1	Providencia_PROV040	Bacteria;Pseudomonadota;Gammaproteobacteria;Enterobacterales;Morganellaceae;Providencia;Providencia sp. PROV040
GCF_032708865.1	0	Providencia_PROV046	Bacteria;Pseudomonadota;Gammaproteobacteria;Enterobacterales;Morganellaceae;Providencia;Providencia sp. PROV046
GCF_032707925.1	0	Providencia_PROV099	Bacteria;Pseudomonadota;Gammaproteobacteria;Enterobacterales;Morganellaceae;Providencia;Providencia sp. PROV099
GCF_032704305.1	0	Providencia_PROV114	Bacteria;Pseudomonadota;Gammaproteobacteria;Enterobacterales;Morganellaceae;Providencia;Providencia sp. PROV114
GCF_032707045.1	0	Providencia_PROV175	Bacteria;Pseudomonadota;Gammaproteobacteria;Enterobacterales;Morganellaceae;Providencia;Providencia sp. PROV175
GCF_027595165.1	1	Providencia_PROV188	Bacteria;Pseudomonadota;Gammaproteobacteria;Enterobacterales;Morganellaceae;Providencia;Providencia sp. PROV188
GCF_019343475.1	0	Providencia_R33	Bacteria;Pseudomonadota;Gammaproteobacteria;Enterobacterales;Morganellaceae;Providencia;Providencia sp. R33
GCF_000027225.1	0	Xenorhabdus_bovienii_SS-2004	Bacteria;Pseudomonadota;Gammaproteobacteria;Enterobacterales;Morganellaceae;Xenorhabdus;Xenorhabdus bovienii
GCF_000973125.1	1	Xenorhabdus_bovienii_CS03	Bacteria;Pseudomonadota;Gammaproteobacteria;Enterobacterales;Morganellaceae;Xenorhabdus;Xenorhabdus bovienii
GCF_017743015.1	1	Xenorhabdus_budapestensis_C-7-2	Bacteria;Pseudomonadota;Gammaproteobacteria;Enterobacterales;Morganellaceae;Xenorhabdus;Xenorhabdus budapestensis
GCF_000968195.1	1	Xenorhabdus_doucetiae_FRM16	Bacteria;Pseudomonadota;Gammaproteobacteria;Enterobacterales;Morganellaceae;Xenorhabdus;Xenorhabdus doucetiae
GCF_030016155.2	0	Xenorhabdus_griffiniae_Kalro	Bacteria;Pseudomonadota;Gammaproteobacteria;Enterobacterales;Morganellaceae;Xenorhabdus;Xenorhabdus griffiniae
GCF_030016185.2	0	Xenorhabdus_griffiniae_97	Bacteria;Pseudomonadota;Gammaproteobacteria;Enterobacterales;Morganellaceae;Xenorhabdus;Xenorhabdus griffiniae
GCF_001721185.1	0	Xenorhabdus_hominickii_ANU1	Bacteria;Pseudomonadota;Gammaproteobacteria;Enterobacterales;Morganellaceae;Xenorhabdus;Xenorhabdus hominickii
GCF_000252955.1	2	Xenorhabdus_nematophila_ATCC_19061	Bacteria;Pseudomonadota;Gammaproteobacteria;Enterobacterales;Morganellaceae;Xenorhabdus;Xenorhabdus nematophila
GCF_000953355.1	2	Xenorhabdus_nematophila_AN61	Bacteria;Pseudomonadota;Gammaproteobacteria;Enterobacterales;Morganellaceae;Xenorhabdus;Xenorhabdus nematophila
GCF_003575005.1	0	Xenorhabdus_nematophila_YL001	Bacteria;Pseudomonadota;Gammaproteobacteria;Enterobacterales;Morganellaceae;Xenorhabdus;Xenorhabdus nematophila
GCF_014295015.1	0	Xenorhabdus_nematophila_SII	Bacteria;Pseudomonadota;Gammaproteobacteria;Enterobacterales;Morganellaceae;Xenorhabdus;Xenorhabdus nematophila
GCF_000968175.1	0	Xenorhabdus_poinarii_G6	Bacteria;Pseudomonadota;Gammaproteobacteria;Enterobacterales;Morganellaceae;Xenorhabdus;Xenorhabdus poinarii
GCF_030272115.1	0	Xenorhabdus_SF857	Bacteria;Pseudomonadota;Gammaproteobacteria;Enterobacterales;Morganellaceae;Xenorhabdus;Xenorhabdus sp. SF857
GCF_002291445.1	0	Brenneria_goodwinii_FRB141	Bacteria;Pseudomonadota;Gammaproteobacteria;Enterobacterales;Pectobacteriaceae;Brenneria;Brenneria goodwinii
GCF_017569925.1	0	Brenneria_izadpanahii_Iran_50	Bacteria;Pseudomonadota;Gammaproteobacteria;Enterobacterales;Pectobacteriaceae;Brenneria;Brenneria izadpanahii
GCF_005484965.1	0	Brenneria_nigrifluens_DSM_30175_ATCC_13028	Bacteria;Pseudomonadota;Gammaproteobacteria;Enterobacterales;Pectobacteriaceae;Brenneria;Brenneria nigrifluens
GCF_005484945.1	0	Brenneria_rubrifaciens_6D370	Bacteria;Pseudomonadota;Gammaproteobacteria;Enterobacterales;Pectobacteriaceae;Brenneria;Brenneria rubrifaciens
GCF_000225565.1	0	Brenneria_EniD312	Bacteria;Pseudomonadota;Gammaproteobacteria;Enterobacterales;Pectobacteriaceae;Brenneria;Brenneria sp. EniD312
GCF_032395385.1	1	Brenneria_K61	Bacteria;Pseudomonadota;Gammaproteobacteria;Enterobacterales;Pectobacteriaceae;Brenneria;Brenneria ulupoensis
GCF_900095885.1	0	Dickeya_aquatica_1742	Bacteria;Pseudomonadota;Gammaproteobacteria;Enterobacterales;Pectobacteriaceae;Dickeya;Dickeya aquatica
GCF_000023565.1	1	Dickeya_chrysanthemi_Ech1591	Bacteria;Pseudomonadota;Gammaproteobacteria;Enterobacterales;Pectobacteriaceae;Dickeya;Dickeya chrysanthemi
GCF_000406065.1	0	Dickeya_chrysanthemi_NCPPB_516	Bacteria;Pseudomonadota;Gammaproteobacteria;Enterobacterales;Pectobacteriaceae;Dickeya;Dickeya chrysanthemi
GCF_000406105.1	0	Dickeya_chrysanthemi_NCPPB_402	Bacteria;Pseudomonadota;Gammaproteobacteria;Enterobacterales;Pectobacteriaceae;Dickeya;Dickeya chrysanthemi
GCF_000406245.1	1	Dickeya_chrysanthemi_NCPPB_3533	Bacteria;Pseudomonadota;Gammaproteobacteria;Enterobacterales;Pectobacteriaceae;Dickeya;Dickeya chrysanthemi
GCF_030370035.1	0	Dickeya_chrysanthemi_BRR1	Bacteria;Pseudomonadota;Gammaproteobacteria;Enterobacterales;Pectobacteriaceae;Dickeya;Dickeya chrysanthemi
GCF_000147055.1	0	Dickeya_dadantii_3937	Bacteria;Pseudomonadota;Gammaproteobacteria;Enterobacterales;Pectobacteriaceae;Dickeya;Dickeya dadantii
GCF_000406145.1	1	Dickeya_dadantii_NCPPB_898	Bacteria;Pseudomonadota;Gammaproteobacteria;Enterobacterales;Pectobacteriaceae;Dickeya;Dickeya dadantii
GCF_000406185.1	0	Dickeya_dadantii_sub_dieffenbachiae_NCPPB_2976	Bacteria;Pseudomonadota;Gammaproteobacteria;Enterobacterales;Pectobacteriaceae;Dickeya;Dickeya dadantii
GCF_000406265.1	0	Dickeya_dadantii_NCPPB_3537	Bacteria;Pseudomonadota;Gammaproteobacteria;Enterobacterales;Pectobacteriaceae;Dickeya;Dickeya dadantii
GCF_003049785.1	1	Dickeya_dadantii_DSM_18020	Bacteria;Pseudomonadota;Gammaproteobacteria;Enterobacterales;Pectobacteriaceae;Dickeya;Dickeya dadantii
GCF_018904205.1	0	Dickeya_dadantii_S3-1	Bacteria;Pseudomonadota;Gammaproteobacteria;Enterobacterales;Pectobacteriaceae;Dickeya;Dickeya dadantii
GCF_020047155.1	0	Dickeya_dadantii_M2-3	Bacteria;Pseudomonadota;Gammaproteobacteria;Enterobacterales;Pectobacteriaceae;Dickeya;Dickeya dadantii
GCF_025643375.1	0	Dickeya_dadantii_FZ06	Bacteria;Pseudomonadota;Gammaproteobacteria;Enterobacterales;Pectobacteriaceae;Dickeya;Dickeya dadantii
GCF_030168535.1	0	Dickeya_dadantii_XJ12	Bacteria;Pseudomonadota;Gammaproteobacteria;Enterobacterales;Pectobacteriaceae;Dickeya;Dickeya dadantii
GCF_000365305.1	0	Dickeya_dianthicola_NCPPB_453	Bacteria;Pseudomonadota;Gammaproteobacteria;Enterobacterales;Pectobacteriaceae;Dickeya;Dickeya dianthicola
GCF_000365365.1	0	Dickeya_dianthicola_GBBC_2039	Bacteria;Pseudomonadota;Gammaproteobacteria;Enterobacterales;Pectobacteriaceae;Dickeya;Dickeya dianthicola
GCF_000365405.2	0	Dickeya_dianthicola_NCPPB_3534	Bacteria;Pseudomonadota;Gammaproteobacteria;Enterobacterales;Pectobacteriaceae;Dickeya;Dickeya dianthicola
GCF_000430955.1	0	Dickeya_dianthicola_IPO_980	Bacteria;Pseudomonadota;Gammaproteobacteria;Enterobacterales;Pectobacteriaceae;Dickeya;Dickeya dianthicola
GCF_002706485.1	0	Dickeya_dianthicola_RNS04.9	Bacteria;Pseudomonadota;Gammaproteobacteria;Enterobacterales;Pectobacteriaceae;Dickeya;Dickeya dianthicola
GCF_003403135.1	0	Dickeya_dianthicola_ME23	Bacteria;Pseudomonadota;Gammaproteobacteria;Enterobacterales;Pectobacteriaceae;Dickeya;Dickeya dianthicola
GCF_014893095.1	0	Dickeya_dianthicola_67-19	Bacteria;Pseudomonadota;Gammaproteobacteria;Enterobacterales;Pectobacteriaceae;Dickeya;Dickeya dianthicola
GCF_018361045.1	0	Dickeya_dianthicola_PA24	Bacteria;Pseudomonadota;Gammaproteobacteria;Enterobacterales;Pectobacteriaceae;Dickeya;Dickeya dianthicola
GCF_018361065.1	0	Dickeya_dianthicola_16SBJ16	Bacteria;Pseudomonadota;Gammaproteobacteria;Enterobacterales;Pectobacteriaceae;Dickeya;Dickeya dianthicola
GCF_018361085.1	0	Dickeya_dianthicola_16ME22T	Bacteria;Pseudomonadota;Gammaproteobacteria;Enterobacterales;Pectobacteriaceae;Dickeya;Dickeya dianthicola
GCF_018361105.1	0	Dickeya_dianthicola_16ME21T	Bacteria;Pseudomonadota;Gammaproteobacteria;Enterobacterales;Pectobacteriaceae;Dickeya;Dickeya dianthicola
GCF_018361125.1	0	Dickeya_dianthicola_16MB01	Bacteria;Pseudomonadota;Gammaproteobacteria;Enterobacterales;Pectobacteriaceae;Dickeya;Dickeya dianthicola
GCF_018361145.1	0	Dickeya_dianthicola_16MA15T	Bacteria;Pseudomonadota;Gammaproteobacteria;Enterobacterales;Pectobacteriaceae;Dickeya;Dickeya dianthicola
GCF_018361165.1	0	Dickeya_dianthicola_16LI04	Bacteria;Pseudomonadota;Gammaproteobacteria;Enterobacterales;Pectobacteriaceae;Dickeya;Dickeya dianthicola
GCF_018361185.1	0	Dickeya_dianthicola_16LI02	Bacteria;Pseudomonadota;Gammaproteobacteria;Enterobacterales;Pectobacteriaceae;Dickeya;Dickeya dianthicola
GCF_018361205.1	0	Dickeya_dianthicola_16LI01	Bacteria;Pseudomonadota;Gammaproteobacteria;Enterobacterales;Pectobacteriaceae;Dickeya;Dickeya dianthicola
GCF_018361225.1	0	Dickeya_dianthicola_16JP05	Bacteria;Pseudomonadota;Gammaproteobacteria;Enterobacterales;Pectobacteriaceae;Dickeya;Dickeya dianthicola
GCF_018361245.1	0	Dickeya_dianthicola_16JP03	Bacteria;Pseudomonadota;Gammaproteobacteria;Enterobacterales;Pectobacteriaceae;Dickeya;Dickeya dianthicola
GCF_018628895.1	0	Dickeya_dianthicola_DDI_ME30	Bacteria;Pseudomonadota;Gammaproteobacteria;Enterobacterales;Pectobacteriaceae;Dickeya;Dickeya dianthicola
GCF_022871065.1	0	Dickeya_dianthicola_LAR.16.03.LID	Bacteria;Pseudomonadota;Gammaproteobacteria;Enterobacterales;Pectobacteriaceae;Dickeya;Dickeya dianthicola
GCA_033373275.1	0	Dickeya_fangzhongdai_NHT-1	Bacteria;Pseudomonadota;Gammaproteobacteria;Enterobacterales;Pectobacteriaceae;Dickeya;Dickeya fangzhongdai
GCF_000758345.1	0	Dickeya_fangzhongdai_ND14b	Bacteria;Pseudomonadota;Gammaproteobacteria;Enterobacterales;Pectobacteriaceae;Dickeya;Dickeya fangzhongdai
GCF_001187975.3	0	Dickeya_fangzhongdai_B16	Bacteria;Pseudomonadota;Gammaproteobacteria;Enterobacterales;Pectobacteriaceae;Dickeya;Dickeya fangzhongdai
GCF_002812485.1	0	Dickeya_fangzhongdai_DSM_101947	Bacteria;Pseudomonadota;Gammaproteobacteria;Enterobacterales;Pectobacteriaceae;Dickeya;Dickeya fangzhongdai
GCF_003628775.1	0	Dickeya_fangzhongdai_PA1	Bacteria;Pseudomonadota;Gammaproteobacteria;Enterobacterales;Pectobacteriaceae;Dickeya;Dickeya fangzhongdai
GCF_009873225.2	0	Dickeya_fangzhongdai_AP6	Bacteria;Pseudomonadota;Gammaproteobacteria;Enterobacterales;Pectobacteriaceae;Dickeya;Dickeya fangzhongdai
GCF_014854755.1	0	Dickeya_fangzhongdai_LN1	Bacteria;Pseudomonadota;Gammaproteobacteria;Enterobacterales;Pectobacteriaceae;Dickeya;Dickeya fangzhongdai
GCF_014854775.1	0	Dickeya_fangzhongdai_QZH3	Bacteria;Pseudomonadota;Gammaproteobacteria;Enterobacterales;Pectobacteriaceae;Dickeya;Dickeya fangzhongdai
GCF_022385255.1	0	Dickeya_fangzhongdai_643b	Bacteria;Pseudomonadota;Gammaproteobacteria;Enterobacterales;Pectobacteriaceae;Dickeya;Dickeya fangzhongdai
GCF_024971955.1	0	Dickeya_fangzhongdai_Onc5	Bacteria;Pseudomonadota;Gammaproteobacteria;Enterobacterales;Pectobacteriaceae;Dickeya;Dickeya fangzhongdai
GCF_029320885.1	0	Dickeya_fangzhongdai_ZXC1	Bacteria;Pseudomonadota;Gammaproteobacteria;Enterobacterales;Pectobacteriaceae;Dickeya;Dickeya fangzhongdai
GCF_030544745.1	0	Dickeya_fangzhongdai_PL145	Bacteria;Pseudomonadota;Gammaproteobacteria;Enterobacterales;Pectobacteriaceae;Dickeya;Dickeya fangzhongdai
GCF_029635795.1	0	Dickeya_lacustris_LMG30899	Bacteria;Pseudomonadota;Gammaproteobacteria;Enterobacterales;Pectobacteriaceae;Dickeya;Dickeya lacustris
GCF_000406045.1	0	Dickeya_oryzae_CSL_RW192	Bacteria;Pseudomonadota;Gammaproteobacteria;Enterobacterales;Pectobacteriaceae;Dickeya;Dickeya oryzae
GCF_000025065.1	0	Dickeya_parazeae_Ech586	Bacteria;Pseudomonadota;Gammaproteobacteria;Enterobacterales;Pectobacteriaceae;Dickeya;Dickeya parazeae
GCF_000406125.1	0	Dickeya_poaceiphila_NCPPB_569	Bacteria;Pseudomonadota;Gammaproteobacteria;Enterobacterales;Pectobacteriaceae;Dickeya;Dickeya poaceiphila
GCF_007858975.2	0	Dickeya_poaceiphila_NCPPB_569	Bacteria;Pseudomonadota;Gammaproteobacteria;Enterobacterales;Pectobacteriaceae;Dickeya;Dickeya poaceiphila
GCF_000365285.1	0	Dickeya_solani_MK10	Bacteria;Pseudomonadota;Gammaproteobacteria;Enterobacterales;Pectobacteriaceae;Dickeya;Dickeya solani
GCF_000365345.1	0	Dickeya_solani_MK16	Bacteria;Pseudomonadota;Gammaproteobacteria;Enterobacterales;Pectobacteriaceae;Dickeya;Dickeya solani
GCF_000400565.1	0	Dickeya_solani_GBBC_2040	Bacteria;Pseudomonadota;Gammaproteobacteria;Enterobacterales;Pectobacteriaceae;Dickeya;Dickeya solani
GCF_000400795.1	0	Dickeya_solani_IPO_2222	Bacteria;Pseudomonadota;Gammaproteobacteria;Enterobacterales;Pectobacteriaceae;Dickeya;Dickeya solani
GCF_000511285.2	0	Dickeya_solani_RNS_08.23.3.1.A	Bacteria;Pseudomonadota;Gammaproteobacteria;Enterobacterales;Pectobacteriaceae;Dickeya;Dickeya solani
GCF_000831935.2	0	Dickeya_solani_IFB_0099	Bacteria;Pseudomonadota;Gammaproteobacteria;Enterobacterales;Pectobacteriaceae;Dickeya;Dickeya solani
GCF_001401705.2	0	Dickeya_solani_RNS_05.1.2A	Bacteria;Pseudomonadota;Gammaproteobacteria;Enterobacterales;Pectobacteriaceae;Dickeya;Dickeya solani
GCF_001644705.1	0	Dickeya_solani_IPO_2222	Bacteria;Pseudomonadota;Gammaproteobacteria;Enterobacterales;Pectobacteriaceae;Dickeya;Dickeya solani
GCF_002846975.1	0	Dickeya_solani_D_s0432-1	Bacteria;Pseudomonadota;Gammaproteobacteria;Enterobacterales;Pectobacteriaceae;Dickeya;Dickeya solani
GCF_002846995.1	0	Dickeya_solani_PPO_9019	Bacteria;Pseudomonadota;Gammaproteobacteria;Enterobacterales;Pectobacteriaceae;Dickeya;Dickeya solani
GCF_003718335.1	0	Dickeya_solani_IFB0223	Bacteria;Pseudomonadota;Gammaproteobacteria;Enterobacterales;Pectobacteriaceae;Dickeya;Dickeya solani
GCF_013334125.1	0	Dickeya_solani_IFB0167	Bacteria;Pseudomonadota;Gammaproteobacteria;Enterobacterales;Pectobacteriaceae;Dickeya;Dickeya solani
GCF_013334145.1	0	Dickeya_solani_IFB0231	Bacteria;Pseudomonadota;Gammaproteobacteria;Enterobacterales;Pectobacteriaceae;Dickeya;Dickeya solani
GCF_013334185.1	0	Dickeya_solani_IFB0421	Bacteria;Pseudomonadota;Gammaproteobacteria;Enterobacterales;Pectobacteriaceae;Dickeya;Dickeya solani
GCF_017161585.1	0	Dickeya_solani_IPO2019	Bacteria;Pseudomonadota;Gammaproteobacteria;Enterobacterales;Pectobacteriaceae;Dickeya;Dickeya solani
GCF_027920765.2	0	Dickeya_solani_DsR34	Bacteria;Pseudomonadota;Gammaproteobacteria;Enterobacterales;Pectobacteriaceae;Dickeya;Dickeya solani
GCF_027920785.2	0	Dickeya_solani_DsR207	Bacteria;Pseudomonadota;Gammaproteobacteria;Enterobacterales;Pectobacteriaceae;Dickeya;Dickeya solani
GCF_032681045.1	0	Dickeya_solani_CFBP5647	Bacteria;Pseudomonadota;Gammaproteobacteria;Enterobacterales;Pectobacteriaceae;Dickeya;Dickeya solani
GCA_000816045.1	0	Dickeya_zeae_EC1	Bacteria;Pseudomonadota;Gammaproteobacteria;Enterobacterales;Pectobacteriaceae;Dickeya;Dickeya zeae
GCA_019464615.1	0	Dickeya_zeae_A5410	Bacteria;Pseudomonadota;Gammaproteobacteria;Enterobacterales;Pectobacteriaceae;Dickeya;Dickeya zeae
GCA_024499035.1	0	Dickeya_zeae_WH1	Bacteria;Pseudomonadota;Gammaproteobacteria;Enterobacterales;Pectobacteriaceae;Dickeya;Dickeya zeae
GCF_000382585.2	0	Dickeya_zeae_MS1	Bacteria;Pseudomonadota;Gammaproteobacteria;Enterobacterales;Pectobacteriaceae;Dickeya;Dickeya zeae
GCF_000400525.1	0	Dickeya_zeae_NCPPB_3532	Bacteria;Pseudomonadota;Gammaproteobacteria;Enterobacterales;Pectobacteriaceae;Dickeya;Dickeya zeae
GCF_000406165.1	0	Dickeya_zeae_NCPPB_2538	Bacteria;Pseudomonadota;Gammaproteobacteria;Enterobacterales;Pectobacteriaceae;Dickeya;Dickeya zeae
GCF_000406225.1	0	Dickeya_zeae_NCPPB_3531	Bacteria;Pseudomonadota;Gammaproteobacteria;Enterobacterales;Pectobacteriaceae;Dickeya;Dickeya zeae
GCF_000406325.1	0	Dickeya_zeae_MK19	Bacteria;Pseudomonadota;Gammaproteobacteria;Enterobacterales;Pectobacteriaceae;Dickeya;Dickeya zeae
GCF_002887555.1	0	Dickeya_zeae_MS2	Bacteria;Pseudomonadota;Gammaproteobacteria;Enterobacterales;Pectobacteriaceae;Dickeya;Dickeya zeae
GCF_012278405.1	0	Dickeya_zeae_EC2	Bacteria;Pseudomonadota;Gammaproteobacteria;Enterobacterales;Pectobacteriaceae;Dickeya;Dickeya zeae
GCF_012278555.1	0	Dickeya_zeae_CE1	Bacteria;Pseudomonadota;Gammaproteobacteria;Enterobacterales;Pectobacteriaceae;Dickeya;Dickeya zeae
GCF_019444095.1	1	Dickeya_zeae_JZL7	Bacteria;Pseudomonadota;Gammaproteobacteria;Enterobacterales;Pectobacteriaceae;Dickeya;Dickeya zeae
GCF_019464635.1	1	Dickeya_zeae_PL65	Bacteria;Pseudomonadota;Gammaproteobacteria;Enterobacterales;Pectobacteriaceae;Dickeya;Dickeya zeae
GCF_020520245.1	0	Dickeya_zeae_A586-S18-A17	Bacteria;Pseudomonadota;Gammaproteobacteria;Enterobacterales;Pectobacteriaceae;Dickeya;Dickeya zeae
GCF_021614775.1	0	Dickeya_zeae_MS_2014	Bacteria;Pseudomonadota;Gammaproteobacteria;Enterobacterales;Pectobacteriaceae;Dickeya;Dickeya zeae
GCF_021614795.1	0	Dickeya_zeae_MS_2018	Bacteria;Pseudomonadota;Gammaproteobacteria;Enterobacterales;Pectobacteriaceae;Dickeya;Dickeya zeae
GCF_023212925.1	0	Dickeya_zeae_A5272	Bacteria;Pseudomonadota;Gammaproteobacteria;Enterobacterales;Pectobacteriaceae;Dickeya;Dickeya zeae
GCF_000406085.2	0	Dickeya_CSL_RW240	Bacteria;Pseudomonadota;Gammaproteobacteria;Enterobacterales;Pectobacteriaceae;Dickeya;Dickeya sp. CSL RW240
GCF_000406285.1	0	Dickeya_DW_0440	Bacteria;Pseudomonadota;Gammaproteobacteria;Enterobacterales;Pectobacteriaceae;Dickeya;Dickeya sp. DW 0440
GCF_000406305.1	0	Dickeya_MK7	Bacteria;Pseudomonadota;Gammaproteobacteria;Enterobacterales;Pectobacteriaceae;Dickeya;Dickeya sp. MK7
GCF_000406205.1	0	Dickeya_NCPPB_3274	Bacteria;Pseudomonadota;Gammaproteobacteria;Enterobacterales;Pectobacteriaceae;Dickeya;Dickeya sp. NCPPB 3274
GCF_003049805.1	0	Dickeya_Secpp_1600	Bacteria;Pseudomonadota;Gammaproteobacteria;Enterobacterales;Pectobacteriaceae;Dickeya;Dickeya sp. Secpp 1600
GCF_003515985.1	0	Lonsdalea_britannica_477	Bacteria;Pseudomonadota;Gammaproteobacteria;Enterobacterales;Pectobacteriaceae;Lonsdalea;Lonsdalea britannica
GCF_015999465.1	0	Lonsdalea_populi_N-5-1	Bacteria;Pseudomonadota;Gammaproteobacteria;Enterobacterales;Pectobacteriaceae;Lonsdalea;Lonsdalea populi
GCF_024138995.1	0	Lonsdalea_populi_N-5-1	Bacteria;Pseudomonadota;Gammaproteobacteria;Enterobacterales;Pectobacteriaceae;Lonsdalea;Lonsdalea populi
GCF_000023545.1	0	Musicola_paradisiaca_Ech703	Bacteria;Pseudomonadota;Gammaproteobacteria;Enterobacterales;Pectobacteriaceae;Musicola;Musicola paradisiaca
GCF_000400505.1	0	Musicola_paradisiaca_NCPPB_2511	Bacteria;Pseudomonadota;Gammaproteobacteria;Enterobacterales;Pectobacteriaceae;Musicola;Musicola paradisiaca
GCF_029027905.1	0	Pectobacterium_actinidiae_GX-Pa1	Bacteria;Pseudomonadota;Gammaproteobacteria;Enterobacterales;Pectobacteriaceae;Pectobacterium;Pectobacterium actinidiae
GCF_003382565.3	0	Pectobacterium_aquaticum_A212-S19-A16	Bacteria;Pseudomonadota;Gammaproteobacteria;Enterobacterales;Pectobacteriaceae;Pectobacterium;Pectobacterium aquaticum
GCF_015689195.1	0	Pectobacterium_aroidearum_L6	Bacteria;Pseudomonadota;Gammaproteobacteria;Enterobacterales;Pectobacteriaceae;Pectobacterium;Pectobacterium aroidearum
GCF_020181375.1	0	Pectobacterium_aroidearum_LJ2	Bacteria;Pseudomonadota;Gammaproteobacteria;Enterobacterales;Pectobacteriaceae;Pectobacterium;Pectobacterium aroidearum
GCF_024498675.1	0	Pectobacterium_aroidearum_AK049	Bacteria;Pseudomonadota;Gammaproteobacteria;Enterobacterales;Pectobacteriaceae;Pectobacterium;Pectobacterium aroidearum
GCF_024498695.1	0	Pectobacterium_aroidearum_QJ316	Bacteria;Pseudomonadota;Gammaproteobacteria;Enterobacterales;Pectobacteriaceae;Pectobacterium;Pectobacterium aroidearum
GCF_024498715.1	0	Pectobacterium_aroidearum_AK042	Bacteria;Pseudomonadota;Gammaproteobacteria;Enterobacterales;Pectobacteriaceae;Pectobacterium;Pectobacterium aroidearum
GCF_024498735.1	0	Pectobacterium_aroidearum_QJ315	Bacteria;Pseudomonadota;Gammaproteobacteria;Enterobacterales;Pectobacteriaceae;Pectobacterium;Pectobacterium aroidearum
GCF_024498755.1	0	Pectobacterium_aroidearum_QJ313	Bacteria;Pseudomonadota;Gammaproteobacteria;Enterobacterales;Pectobacteriaceae;Pectobacterium;Pectobacterium aroidearum
GCF_024498775.1	0	Pectobacterium_aroidearum_QJ311	Bacteria;Pseudomonadota;Gammaproteobacteria;Enterobacterales;Pectobacteriaceae;Pectobacterium;Pectobacterium aroidearum
GCF_024498795.1	0	Pectobacterium_aroidearum_QJ036	Bacteria;Pseudomonadota;Gammaproteobacteria;Enterobacterales;Pectobacteriaceae;Pectobacterium;Pectobacterium aroidearum
GCF_024498815.1	0	Pectobacterium_aroidearum_QJ034	Bacteria;Pseudomonadota;Gammaproteobacteria;Enterobacterales;Pectobacteriaceae;Pectobacterium;Pectobacterium aroidearum
GCF_024498835.1	0	Pectobacterium_aroidearum_QJ011	Bacteria;Pseudomonadota;Gammaproteobacteria;Enterobacterales;Pectobacteriaceae;Pectobacterium;Pectobacterium aroidearum
GCF_024498855.1	0	Pectobacterium_aroidearum_QJ003	Bacteria;Pseudomonadota;Gammaproteobacteria;Enterobacterales;Pectobacteriaceae;Pectobacterium;Pectobacterium aroidearum
GCF_024498875.1	0	Pectobacterium_aroidearum_QJ002	Bacteria;Pseudomonadota;Gammaproteobacteria;Enterobacterales;Pectobacteriaceae;Pectobacterium;Pectobacterium aroidearum
GCF_025402815.1	0	Pectobacterium_aroidearum_QJ021	Bacteria;Pseudomonadota;Gammaproteobacteria;Enterobacterales;Pectobacteriaceae;Pectobacterium;Pectobacterium aroidearum
GCF_030413675.1	0	Pectobacterium_aroidearum_YKX	Bacteria;Pseudomonadota;Gammaproteobacteria;Enterobacterales;Pectobacteriaceae;Pectobacterium;Pectobacterium aroidearum
GCF_000011605.1	0	Pectobacterium_atrosepticum_SCRI1043	Bacteria;Pseudomonadota;Gammaproteobacteria;Enterobacterales;Pectobacteriaceae;Pectobacterium;Pectobacterium atrosepticum
GCF_000696465.1	0	Pectobacterium_atrosepticum_JG10-08	Bacteria;Pseudomonadota;Gammaproteobacteria;Enterobacterales;Pectobacteriaceae;Pectobacterium;Pectobacterium atrosepticum
GCF_000740965.1	0	Pectobacterium_atrosepticum_21A	Bacteria;Pseudomonadota;Gammaproteobacteria;Enterobacterales;Pectobacteriaceae;Pectobacterium;Pectobacterium atrosepticum
GCF_002804265.1	0	Pectobacterium_atrosepticum_36A	Bacteria;Pseudomonadota;Gammaproteobacteria;Enterobacterales;Pectobacteriaceae;Pectobacterium;Pectobacterium atrosepticum
GCF_018634035.1	0	Pectobacterium_atrosepticum_Green1	Bacteria;Pseudomonadota;Gammaproteobacteria;Enterobacterales;Pectobacteriaceae;Pectobacterium;Pectobacterium atrosepticum
GCF_001932635.1	0	Pectobacterium_brasiliense_BC1	Bacteria;Pseudomonadota;Gammaproteobacteria;Enterobacterales;Pectobacteriaceae;Pectobacterium;Pectobacterium brasiliense
GCF_002068115.1	0	Pectobacterium_brasiliense_SX309	Bacteria;Pseudomonadota;Gammaproteobacteria;Enterobacterales;Pectobacteriaceae;Pectobacterium;Pectobacterium brasiliense
GCF_002764035.1	0	Pectobacterium_brasiliense_BZA12	Bacteria;Pseudomonadota;Gammaproteobacteria;Enterobacterales;Pectobacteriaceae;Pectobacterium;Pectobacterium brasiliense
GCF_003990515.2	1	Pectobacterium_brasiliense_F126	Bacteria;Pseudomonadota;Gammaproteobacteria;Enterobacterales;Pectobacteriaceae;Pectobacterium;Pectobacterium brasiliense
GCF_009873295.1	0	Pectobacterium_brasiliense_1692	Bacteria;Pseudomonadota;Gammaproteobacteria;Enterobacterales;Pectobacteriaceae;Pectobacterium;Pectobacterium brasiliense
GCF_016864975.1	0	Pectobacterium_brasiliense_ZLMLSHJ5	Bacteria;Pseudomonadota;Gammaproteobacteria;Enterobacterales;Pectobacteriaceae;Pectobacterium;Pectobacterium brasiliense
GCF_016944235.1	1	Pectobacterium_brasiliense_IPO_4134_NAK_395	Bacteria;Pseudomonadota;Gammaproteobacteria;Enterobacterales;Pectobacteriaceae;Pectobacterium;Pectobacterium brasiliense
GCF_016944255.1	0	Pectobacterium_brasiliense_IPO_4132_NAK_239	Bacteria;Pseudomonadota;Gammaproteobacteria;Enterobacterales;Pectobacteriaceae;Pectobacterium;Pectobacterium brasiliense
GCF_016944275.1	1	Pectobacterium_brasiliense_IPO_4071_NAK_240	Bacteria;Pseudomonadota;Gammaproteobacteria;Enterobacterales;Pectobacteriaceae;Pectobacterium;Pectobacterium brasiliense
GCF_016944295.1	1	Pectobacterium_brasiliense_IPO_4065_NAK_223	Bacteria;Pseudomonadota;Gammaproteobacteria;Enterobacterales;Pectobacteriaceae;Pectobacterium;Pectobacterium brasiliense
GCF_016944315.1	0	Pectobacterium_brasiliense_IPO_4062_NAK_237	Bacteria;Pseudomonadota;Gammaproteobacteria;Enterobacterales;Pectobacteriaceae;Pectobacterium;Pectobacterium brasiliense
GCF_016944435.1	1	Pectobacterium_brasiliense_IPO_4060_NAK_251	Bacteria;Pseudomonadota;Gammaproteobacteria;Enterobacterales;Pectobacteriaceae;Pectobacterium;Pectobacterium brasiliense
GCF_016944555.1	1	Pectobacterium_brasiliense_IPO_4057_NAK_249	Bacteria;Pseudomonadota;Gammaproteobacteria;Enterobacterales;Pectobacteriaceae;Pectobacterium;Pectobacterium brasiliense
GCF_016944595.1	1	Pectobacterium_brasiliense_IPO_3710_NAK_380	Bacteria;Pseudomonadota;Gammaproteobacteria;Enterobacterales;Pectobacteriaceae;Pectobacterium;Pectobacterium brasiliense
GCF_016944615.1	1	Pectobacterium_brasiliense_IPO_3649_NAK_375	Bacteria;Pseudomonadota;Gammaproteobacteria;Enterobacterales;Pectobacteriaceae;Pectobacterium;Pectobacterium brasiliense
GCF_020423105.1	0	Pectobacterium_brasiliense_SR10	Bacteria;Pseudomonadota;Gammaproteobacteria;Enterobacterales;Pectobacteriaceae;Pectobacterium;Pectobacterium brasiliense
GCF_020683105.1	0	Pectobacterium_brasiliense_TS20HJ1	Bacteria;Pseudomonadota;Gammaproteobacteria;Enterobacterales;Pectobacteriaceae;Pectobacterium;Pectobacterium brasiliense
GCF_022220705.1	1	Pectobacterium_brasiliense_130	Bacteria;Pseudomonadota;Gammaproteobacteria;Enterobacterales;Pectobacteriaceae;Pectobacterium;Pectobacterium brasiliense
GCF_026723725.1	0	Pectobacterium_brasiliense_21PCA_AGRO2	Bacteria;Pseudomonadota;Gammaproteobacteria;Enterobacterales;Pectobacteriaceae;Pectobacterium;Pectobacterium brasiliense
GCF_030370015.1	0	Pectobacterium_brasiliense_PCC1	Bacteria;Pseudomonadota;Gammaproteobacteria;Enterobacterales;Pectobacteriaceae;Pectobacterium;Pectobacterium brasiliense
GCF_025946765.1	0	Pectobacterium_cacticida_CFCC10813	Bacteria;Pseudomonadota;Gammaproteobacteria;Enterobacterales;Pectobacteriaceae;Pectobacterium;Pectobacterium cacticida
GCF_000023605.1	0	Pectobacterium_carotovorum_sub_carotovorum_PC1	Bacteria;Pseudomonadota;Gammaproteobacteria;Enterobacterales;Pectobacteriaceae;Pectobacterium;Pectobacterium carotovorum
GCF_000294535.1	0	Pectobacterium_carotovorum_sub_carotovorum_PCC21	Bacteria;Pseudomonadota;Gammaproteobacteria;Enterobacterales;Pectobacteriaceae;Pectobacterium;Pectobacterium carotovorum
GCF_009931195.1	0	Pectobacterium_carotovorum_sub_carotovorum_BP201601.1	Bacteria;Pseudomonadota;Gammaproteobacteria;Enterobacterales;Pectobacteriaceae;Pectobacterium;Pectobacterium carotovorum
GCF_009931215.1	0	Pectobacterium_carotovorum_sub_carotovorum_JR1.1	Bacteria;Pseudomonadota;Gammaproteobacteria;Enterobacterales;Pectobacteriaceae;Pectobacterium;Pectobacterium carotovorum
GCF_013488025.1	0	Pectobacterium_carotovorum_WPP14	Bacteria;Pseudomonadota;Gammaproteobacteria;Enterobacterales;Pectobacteriaceae;Pectobacterium;Pectobacterium carotovorum
GCF_015277635.1	0	Pectobacterium_carotovorum_sub_carotovorum_PCCS1	Bacteria;Pseudomonadota;Gammaproteobacteria;Enterobacterales;Pectobacteriaceae;Pectobacterium;Pectobacterium carotovorum
GCF_016415585.1	0	Pectobacterium_carotovorum_2A	Bacteria;Pseudomonadota;Gammaproteobacteria;Enterobacterales;Pectobacteriaceae;Pectobacterium;Pectobacterium carotovorum
GCF_016864995.1	0	Pectobacterium_carotovorum_XP-13	Bacteria;Pseudomonadota;Gammaproteobacteria;Enterobacterales;Pectobacteriaceae;Pectobacterium;Pectobacterium carotovorum
GCF_020520265.1	0	Pectobacterium_carotovorum_A077-S18-O15	Bacteria;Pseudomonadota;Gammaproteobacteria;Enterobacterales;Pectobacteriaceae;Pectobacterium;Pectobacterium carotovorum
GCF_021049225.1	0	Pectobacterium_carotovorum_25.1	Bacteria;Pseudomonadota;Gammaproteobacteria;Enterobacterales;Pectobacteriaceae;Pectobacterium;Pectobacterium carotovorum
GCF_022392325.1	0	Pectobacterium_carotovorum_RC5297	Bacteria;Pseudomonadota;Gammaproteobacteria;Enterobacterales;Pectobacteriaceae;Pectobacterium;Pectobacterium carotovorum
GCF_022392805.1	0	Pectobacterium_carotovorum_ZM1	Bacteria;Pseudomonadota;Gammaproteobacteria;Enterobacterales;Pectobacteriaceae;Pectobacterium;Pectobacterium carotovorum
GCF_025809395.1	0	Pectobacterium_carotovorum_HG-49	Bacteria;Pseudomonadota;Gammaproteobacteria;Enterobacterales;Pectobacteriaceae;Pectobacterium;Pectobacterium carotovorum
GCF_028736315.1	0	Pectobacterium_carotovorum_sub_carotovorum_ZJ-4-2	Bacteria;Pseudomonadota;Gammaproteobacteria;Enterobacterales;Pectobacteriaceae;Pectobacterium;Pectobacterium carotovorum
GCF_020181655.1	0	Pectobacterium_colocasium_LJ1	Bacteria;Pseudomonadota;Gammaproteobacteria;Enterobacterales;Pectobacteriaceae;Pectobacterium;Pectobacterium colocasium
GCF_009931295.1	0	Pectobacterium_odoriferum_JK2.1	Bacteria;Pseudomonadota;Gammaproteobacteria;Enterobacterales;Pectobacteriaceae;Pectobacterium;Pectobacterium odoriferum
GCF_000024645.1	0	Pectobacterium_parmentieri_WPP163	Bacteria;Pseudomonadota;Gammaproteobacteria;Enterobacterales;Pectobacteriaceae;Pectobacterium;Pectobacterium parmentieri
GCF_000260925.1	0	Pectobacterium_parmentieri_SCC3193	Bacteria;Pseudomonadota;Gammaproteobacteria;Enterobacterales;Pectobacteriaceae;Pectobacterium;Pectobacterium parmentieri
GCF_001742145.1	0	Pectobacterium_parmentieri_RNS_08-42-1A	Bacteria;Pseudomonadota;Gammaproteobacteria;Enterobacterales;Pectobacteriaceae;Pectobacterium;Pectobacterium parmentieri
GCF_002920045.2	0	Pectobacterium_parmentieri_PB20	Bacteria;Pseudomonadota;Gammaproteobacteria;Enterobacterales;Pectobacteriaceae;Pectobacterium;Pectobacterium parmentieri
GCF_003628575.1	0	Pectobacterium_parmentieri_IFB5408	Bacteria;Pseudomonadota;Gammaproteobacteria;Enterobacterales;Pectobacteriaceae;Pectobacterium;Pectobacterium parmentieri
GCF_003628595.1	0	Pectobacterium_parmentieri_IFB5485	Bacteria;Pseudomonadota;Gammaproteobacteria;Enterobacterales;Pectobacteriaceae;Pectobacterium;Pectobacterium parmentieri
GCF_003628615.1	0	Pectobacterium_parmentieri_IFB5623	Bacteria;Pseudomonadota;Gammaproteobacteria;Enterobacterales;Pectobacteriaceae;Pectobacterium;Pectobacterium parmentieri
GCF_003628635.1	0	Pectobacterium_parmentieri_IFB5432	Bacteria;Pseudomonadota;Gammaproteobacteria;Enterobacterales;Pectobacteriaceae;Pectobacterium;Pectobacterium parmentieri
GCF_003628655.1	0	Pectobacterium_parmentieri_IFB5441	Bacteria;Pseudomonadota;Gammaproteobacteria;Enterobacterales;Pectobacteriaceae;Pectobacterium;Pectobacterium parmentieri
GCF_003628675.1	0	Pectobacterium_parmentieri_IFB5486	Bacteria;Pseudomonadota;Gammaproteobacteria;Enterobacterales;Pectobacteriaceae;Pectobacterium;Pectobacterium parmentieri
GCF_003628695.1	0	Pectobacterium_parmentieri_IFB5604	Bacteria;Pseudomonadota;Gammaproteobacteria;Enterobacterales;Pectobacteriaceae;Pectobacterium;Pectobacterium parmentieri
GCF_003628715.1	0	Pectobacterium_parmentieri_IFB5605	Bacteria;Pseudomonadota;Gammaproteobacteria;Enterobacterales;Pectobacteriaceae;Pectobacterium;Pectobacterium parmentieri
GCF_003628735.1	0	Pectobacterium_parmentieri_IFB5619	Bacteria;Pseudomonadota;Gammaproteobacteria;Enterobacterales;Pectobacteriaceae;Pectobacterium;Pectobacterium parmentieri
GCF_003992745.1	0	Pectobacterium_parmentieri_IFB5427	Bacteria;Pseudomonadota;Gammaproteobacteria;Enterobacterales;Pectobacteriaceae;Pectobacterium;Pectobacterium parmentieri
GCF_009931535.1	0	Pectobacterium_parmentieri_HC	Bacteria;Pseudomonadota;Gammaproteobacteria;Enterobacterales;Pectobacteriaceae;Pectobacterium;Pectobacterium parmentieri
GCF_016126895.1	0	Pectobacterium_parmentieri_WC19161	Bacteria;Pseudomonadota;Gammaproteobacteria;Enterobacterales;Pectobacteriaceae;Pectobacterium;Pectobacterium parmentieri
GCF_016864935.1	0	Pectobacterium_parmentieri_QK-5	Bacteria;Pseudomonadota;Gammaproteobacteria;Enterobacterales;Pectobacteriaceae;Pectobacterium;Pectobacterium parmentieri
GCF_009931575.1	0	Pectobacterium_parvum_PZ1	Bacteria;Pseudomonadota;Gammaproteobacteria;Enterobacterales;Pectobacteriaceae;Pectobacterium;Pectobacterium parvum
GCF_020971565.1	0	Pectobacterium_parvum_FN20211	Bacteria;Pseudomonadota;Gammaproteobacteria;Enterobacterales;Pectobacteriaceae;Pectobacterium;Pectobacterium parvum
GCF_024722495.1	0	Pectobacterium_parvum_YT22221	Bacteria;Pseudomonadota;Gammaproteobacteria;Enterobacterales;Pectobacteriaceae;Pectobacterium;Pectobacterium parvum
GCF_002288545.1	0	Pectobacterium_polaris_NIBIO1392	Bacteria;Pseudomonadota;Gammaproteobacteria;Enterobacterales;Pectobacteriaceae;Pectobacterium;Pectobacterium polaris
GCF_002307355.1	0	Pectobacterium_polaris_NIBIO1006	Bacteria;Pseudomonadota;Gammaproteobacteria;Enterobacterales;Pectobacteriaceae;Pectobacterium;Pectobacterium polaris
GCF_020047135.1	0	Pectobacterium_polaris_QK413-1	Bacteria;Pseudomonadota;Gammaproteobacteria;Enterobacterales;Pectobacteriaceae;Pectobacterium;Pectobacterium polaris
GCF_024758625.1	0	Pectobacterium_polonicum_BY21311	Bacteria;Pseudomonadota;Gammaproteobacteria;Enterobacterales;Pectobacteriaceae;Pectobacterium;Pectobacterium polonicum
GCF_012427845.1	0	Pectobacterium_punjabense_SS95	Bacteria;Pseudomonadota;Gammaproteobacteria;Enterobacterales;Pectobacteriaceae;Pectobacterium;Pectobacterium punjabense
GCF_014946775.2	0	Pectobacterium_quasiaquaticum_A477-S1-J17	Bacteria;Pseudomonadota;Gammaproteobacteria;Enterobacterales;Pectobacteriaceae;Pectobacterium;Pectobacterium quasiaquaticum
GCF_014946825.2	0	Pectobacterium_quasiaquaticum_A398-S21-F17	Bacteria;Pseudomonadota;Gammaproteobacteria;Enterobacterales;Pectobacteriaceae;Pectobacterium;Pectobacterium quasiaquaticum
GCF_002921235.2	0	Pectobacterium_versatile_F131	Bacteria;Pseudomonadota;Gammaproteobacteria;Enterobacterales;Pectobacteriaceae;Pectobacterium;Pectobacterium versatile
GCF_003031305.1	0	Pectobacterium_versatile_3-2	Bacteria;Pseudomonadota;Gammaproteobacteria;Enterobacterales;Pectobacteriaceae;Pectobacterium;Pectobacterium versatile
GCF_003571485.1	0	Pectobacterium_versatile_SCC1	Bacteria;Pseudomonadota;Gammaproteobacteria;Enterobacterales;Pectobacteriaceae;Pectobacterium;Pectobacterium versatile
GCF_003932035.1	0	Pectobacterium_versatile_14A	Bacteria;Pseudomonadota;Gammaproteobacteria;Enterobacterales;Pectobacteriaceae;Pectobacterium;Pectobacterium versatile
GCF_018141505.1	0	Pectobacterium_versatile_ECC15	Bacteria;Pseudomonadota;Gammaproteobacteria;Enterobacterales;Pectobacteriaceae;Pectobacterium;Pectobacterium versatile
GCF_018219365.1	0	Pectobacterium_versatile_DSM_30169	Bacteria;Pseudomonadota;Gammaproteobacteria;Enterobacterales;Pectobacteriaceae;Pectobacterium;Pectobacterium versatile
GCF_020423065.1	0	Pectobacterium_versatile_SR12	Bacteria;Pseudomonadota;Gammaproteobacteria;Enterobacterales;Pectobacteriaceae;Pectobacterium;Pectobacterium versatile
GCF_020423085.1	0	Pectobacterium_versatile_SR1	Bacteria;Pseudomonadota;Gammaproteobacteria;Enterobacterales;Pectobacteriaceae;Pectobacterium;Pectobacterium versatile
GCF_020865565.1	0	Pectobacterium_versatile_A73-S18-O15	Bacteria;Pseudomonadota;Gammaproteobacteria;Enterobacterales;Pectobacteriaceae;Pectobacterium;Pectobacterium versatile
GCF_001742185.1	0	Pectobacterium_wasabiae_CFBP_3304	Bacteria;Pseudomonadota;Gammaproteobacteria;Enterobacterales;Pectobacteriaceae;Pectobacterium;Pectobacterium wasabiae
GCF_023272715.1	0	Pectobacterium_21LCBS03	Bacteria;Pseudomonadota;Gammaproteobacteria;Enterobacterales;Pectobacteriaceae;Pectobacterium;Pectobacterium sp. 21LCBS03
GCF_028335745.1	0	Pectobacterium_A5351	Bacteria;Pseudomonadota;Gammaproteobacteria;Enterobacterales;Pectobacteriaceae;Pectobacterium;Pectobacterium sp. A5351
GCF_025643735.1	0	Pectobacterium_F1-1	Bacteria;Pseudomonadota;Gammaproteobacteria;Enterobacterales;Pectobacteriaceae;Pectobacterium;Pectobacterium sp. F1-1
GCF_022477975.1	0	Pectobacterium_PL64	Bacteria;Pseudomonadota;Gammaproteobacteria;Enterobacterales;Pectobacteriaceae;Pectobacterium;Pectobacterium sp. PL64
GCF_030388725.1	0	Prodigiosinella_LS101	Bacteria;Pseudomonadota;Gammaproteobacteria;Enterobacterales;Pectobacteriaceae;Prodigiosinella;Prodigiosinella sp. LS101
GCA_030388765.1	0	Pectobacteriaceae_bacterium_C111	Bacteria;Pseudomonadota;Gammaproteobacteria;Enterobacterales;Pectobacteriaceae;;Pectobacteriaceae bacterium C111
GCA_030388785.1	0	Pectobacteriaceae_bacterium_C52	Bacteria;Pseudomonadota;Gammaproteobacteria;Enterobacterales;Pectobacteriaceae;;Pectobacteriaceae bacterium C52
GCA_030406685.1	0	Pectobacteriaceae_bacterium_C80	Bacteria;Pseudomonadota;Gammaproteobacteria;Enterobacterales;Pectobacteriaceae;;Pectobacteriaceae bacterium C80
GCA_030388805.1	0	Pectobacteriaceae_bacterium_CE70	Bacteria;Pseudomonadota;Gammaproteobacteria;Enterobacterales;Pectobacteriaceae;;Pectobacteriaceae bacterium CE70
GCA_030406705.1	0	Pectobacteriaceae_bacterium_CE90	Bacteria;Pseudomonadota;Gammaproteobacteria;Enterobacterales;Pectobacteriaceae;;Pectobacteriaceae bacterium CE90
GCF_003122425.1	0	Candidatus_Fukatsuia_symbiotica_5D	Bacteria;Pseudomonadota;Gammaproteobacteria;Enterobacterales;Yersiniaceae;Fukatsuia;Fukatsuia symbiotica
GCF_000520015.2	0	Chania_multitudinisentens_RB-25	Bacteria;Pseudomonadota;Gammaproteobacteria;Enterobacterales;Yersiniaceae;Chania;Chania multitudinisentens
GCF_030582835.1	0	Chimaeribacter_arupi_DSM_115072	Bacteria;Pseudomonadota;Gammaproteobacteria;Enterobacterales;Yersiniaceae;Chimaeribacter;Chimaeribacter arupi
GCF_014233485.1	0	Ewingella_americana_B6-1	Bacteria;Pseudomonadota;Gammaproteobacteria;Enterobacterales;Yersiniaceae;Ewingella;Ewingella americana
GCF_002291425.1	0	Gibbsiella_quercinecans_FRB97	Bacteria;Pseudomonadota;Gammaproteobacteria;Enterobacterales;Yersiniaceae;Gibbsiella;Gibbsiella quercinecans
GCF_005491205.1	0	Nissabacter_SGAir0207	Bacteria;Pseudomonadota;Gammaproteobacteria;Enterobacterales;Yersiniaceae;Nissabacter;Nissabacter sp. SGAir0207
GCF_000187705.1	0	Rahnella_aceris_Y9602	Bacteria;Pseudomonadota;Gammaproteobacteria;Enterobacterales;Yersiniaceae;Rahnella;Rahnella aceris
GCF_016599695.1	0	Rahnella_aceris_ZF458	Bacteria;Pseudomonadota;Gammaproteobacteria;Enterobacterales;Yersiniaceae;Rahnella;Rahnella aceris
GCF_022637475.1	0	Rahnella_aceris_S2-A69	Bacteria;Pseudomonadota;Gammaproteobacteria;Enterobacterales;Yersiniaceae;Rahnella;Rahnella aceris
GCA_000255535.1	1	Rahnella_aquatilis_HX2	Bacteria;Pseudomonadota;Gammaproteobacteria;Enterobacterales;Yersiniaceae;Rahnella;Rahnella aquatilis
GCA_003573465.1	0	Rahnella_aquatilis_ZF7	Bacteria;Pseudomonadota;Gammaproteobacteria;Enterobacterales;Yersiniaceae;Rahnella;Rahnella aquatilis
GCA_003956105.2	0	Rahnella_aquatilis_KM12	Bacteria;Pseudomonadota;Gammaproteobacteria;Enterobacterales;Yersiniaceae;Rahnella;Rahnella aquatilis
GCA_003956125.2	0	Rahnella_aquatilis_KM25	Bacteria;Pseudomonadota;Gammaproteobacteria;Enterobacterales;Yersiniaceae;Rahnella;Rahnella aquatilis
GCA_003956145.2	0	Rahnella_aquatilis_KM05	Bacteria;Pseudomonadota;Gammaproteobacteria;Enterobacterales;Yersiniaceae;Rahnella;Rahnella aquatilis
GCA_021498265.1	0	Rahnella_aquatilis_H145	Bacteria;Pseudomonadota;Gammaproteobacteria;Enterobacterales;Yersiniaceae;Rahnella;Rahnella aquatilis
GCF_000241955.1	0	Rahnella_aquatilis_CIP_78.65_ATCC_33071	Bacteria;Pseudomonadota;Gammaproteobacteria;Enterobacterales;Yersiniaceae;Rahnella;Rahnella aquatilis
GCF_030127005.1	0	Rahnella_bonaserana_L46	Bacteria;Pseudomonadota;Gammaproteobacteria;Enterobacterales;Yersiniaceae;Rahnella;Rahnella bonaserana
GCF_018288855.1	0	Rahnella_inusitata_na	Bacteria;Pseudomonadota;Gammaproteobacteria;Enterobacterales;Yersiniaceae;Rahnella;Rahnella inusitata
GCF_002951615.1	1	Rahnella_sikkimica_ERMR1_05	Bacteria;Pseudomonadota;Gammaproteobacteria;Enterobacterales;Yersiniaceae;Rahnella;Rahnella sikkimica
GCF_021276285.1	0	Rahnella_victoriana_JZ-GX1	Bacteria;Pseudomonadota;Gammaproteobacteria;Enterobacterales;Yersiniaceae;Rahnella;Rahnella victoriana
GCF_011067265.1	0	Rouxiella_badensis_SER3	Bacteria;Pseudomonadota;Gammaproteobacteria;Enterobacterales;Yersiniaceae;Rouxiella;Rouxiella badensis
GCF_014859005.1	0	Rouxiella_badensis_sub_acadiensis_C173	Bacteria;Pseudomonadota;Gammaproteobacteria;Enterobacterales;Yersiniaceae;Rouxiella;Rouxiella badensis
GCF_026967515.2	0	Rouxiella_badensis_DAR84756	Bacteria;Pseudomonadota;Gammaproteobacteria;Enterobacterales;Yersiniaceae;Rouxiella;Rouxiella badensis
GCF_026967475.1	0	Rouxiella_chamberiensis_DSM_28324	Bacteria;Pseudomonadota;Gammaproteobacteria;Enterobacterales;Yersiniaceae;Rouxiella;Rouxiella chamberiensis
GCF_021462285.1	0	Serratia_entomophila_A1	Bacteria;Pseudomonadota;Gammaproteobacteria;Enterobacterales;Yersiniaceae;Serratia;Serratia entomophila
GCF_024086695.1	0	Serratia_entomophila_626	Bacteria;Pseudomonadota;Gammaproteobacteria;Enterobacterales;Yersiniaceae;Serratia;Serratia entomophila
GCF_900187015.1	0	Serratia_ficaria_NCTC12148	Bacteria;Pseudomonadota;Gammaproteobacteria;Enterobacterales;Yersiniaceae;Serratia;Serratia ficaria
GCF_001006005.1	0	Serratia_fonticola_DSM_4576	Bacteria;Pseudomonadota;Gammaproteobacteria;Enterobacterales;Yersiniaceae;Serratia;Serratia fonticola
GCF_002588845.1	0	Serratia_fonticola_FDAARGOS_411	Bacteria;Pseudomonadota;Gammaproteobacteria;Enterobacterales;Yersiniaceae;Serratia;Serratia fonticola
GCF_005489985.1	0	Serratia_fonticola_MS5	Bacteria;Pseudomonadota;Gammaproteobacteria;Enterobacterales;Yersiniaceae;Serratia;Serratia fonticola
GCF_011691375.1	0	Serratia_fonticola_CPSE11	Bacteria;Pseudomonadota;Gammaproteobacteria;Enterobacterales;Yersiniaceae;Serratia;Serratia fonticola
GCF_013284015.3	0	Serratia_fonticola_HH13	Bacteria;Pseudomonadota;Gammaproteobacteria;Enterobacterales;Yersiniaceae;Serratia;Serratia fonticola
GCF_019252525.1	0	Serratia_fonticola_R28	Bacteria;Pseudomonadota;Gammaproteobacteria;Enterobacterales;Yersiniaceae;Serratia;Serratia fonticola
GCF_031199525.1	0	Serratia_fonticola_NEB369	Bacteria;Pseudomonadota;Gammaproteobacteria;Enterobacterales;Yersiniaceae;Serratia;Serratia fonticola
GCF_900186025.1	0	Serratia_grimesii_na	Bacteria;Pseudomonadota;Gammaproteobacteria;Enterobacterales;Yersiniaceae;Serratia;Serratia grimesii
GCF_000261045.2	0	Serratia_inhibens_PRI-2C	Bacteria;Pseudomonadota;Gammaproteobacteria;Enterobacterales;Yersiniaceae;Serratia;Serratia inhibens
GCF_000422085.1	0	Serratia_liquefaciens_ATCC_27592	Bacteria;Pseudomonadota;Gammaproteobacteria;Enterobacterales;Yersiniaceae;Serratia;Serratia liquefaciens
GCF_000975245.1	0	Serratia_liquefaciens_HUMV-21	Bacteria;Pseudomonadota;Gammaproteobacteria;Enterobacterales;Yersiniaceae;Serratia;Serratia liquefaciens
GCF_001559135.2	0	Serratia_liquefaciens_FDAARGOS_125	Bacteria;Pseudomonadota;Gammaproteobacteria;Enterobacterales;Yersiniaceae;Serratia;Serratia liquefaciens
GCF_006970665.1	0	Serratia_liquefaciens_FG3	Bacteria;Pseudomonadota;Gammaproteobacteria;Enterobacterales;Yersiniaceae;Serratia;Serratia liquefaciens
GCF_008364325.2	0	Serratia_liquefaciens_S1	Bacteria;Pseudomonadota;Gammaproteobacteria;Enterobacterales;Yersiniaceae;Serratia;Serratia liquefaciens
GCF_014495865.1	0	Serratia_liquefaciens_MT49	Bacteria;Pseudomonadota;Gammaproteobacteria;Enterobacterales;Yersiniaceae;Serratia;Serratia liquefaciens
GCF_016728005.1	0	Serratia_liquefaciens_FDAARGOS_1081	Bacteria;Pseudomonadota;Gammaproteobacteria;Enterobacterales;Yersiniaceae;Serratia;Serratia liquefaciens
GCF_027594825.1	0	Serratia_liquefaciens_na	Bacteria;Pseudomonadota;Gammaproteobacteria;Enterobacterales;Yersiniaceae;Serratia;Serratia liquefaciens
GCA_020883755.2	0	Serratia_marcescens_14BL03	Bacteria;Pseudomonadota;Gammaproteobacteria;Enterobacterales;Yersiniaceae;Serratia;Serratia marcescens
GCA_020883875.2	0	Serratia_marcescens_14BL09	Bacteria;Pseudomonadota;Gammaproteobacteria;Enterobacterales;Yersiniaceae;Serratia;Serratia marcescens
GCA_020883995.2	0	Serratia_marcescens_14VA2	Bacteria;Pseudomonadota;Gammaproteobacteria;Enterobacterales;Yersiniaceae;Serratia;Serratia marcescens
GCA_020884035.2	0	Serratia_marcescens_14VA4	Bacteria;Pseudomonadota;Gammaproteobacteria;Enterobacterales;Yersiniaceae;Serratia;Serratia marcescens
GCA_020884055.2	0	Serratia_marcescens_14VA5	Bacteria;Pseudomonadota;Gammaproteobacteria;Enterobacterales;Yersiniaceae;Serratia;Serratia marcescens
GCA_020884075.2	0	Serratia_marcescens_14VA7	Bacteria;Pseudomonadota;Gammaproteobacteria;Enterobacterales;Yersiniaceae;Serratia;Serratia marcescens
GCA_020884195.2	0	Serratia_marcescens_CM5	Bacteria;Pseudomonadota;Gammaproteobacteria;Enterobacterales;Yersiniaceae;Serratia;Serratia marcescens
GCA_020884275.2	0	Serratia_marcescens_E04	Bacteria;Pseudomonadota;Gammaproteobacteria;Enterobacterales;Yersiniaceae;Serratia;Serratia marcescens
GCA_020884295.2	0	Serratia_marcescens_E05	Bacteria;Pseudomonadota;Gammaproteobacteria;Enterobacterales;Yersiniaceae;Serratia;Serratia marcescens
GCA_020884315.2	0	Serratia_marcescens_E06	Bacteria;Pseudomonadota;Gammaproteobacteria;Enterobacterales;Yersiniaceae;Serratia;Serratia marcescens
GCA_020884415.2	0	Serratia_marcescens_12VA4	Bacteria;Pseudomonadota;Gammaproteobacteria;Enterobacterales;Yersiniaceae;Serratia;Serratia marcescens
GCA_020884575.2	0	Serratia_marcescens_12BL3	Bacteria;Pseudomonadota;Gammaproteobacteria;Enterobacterales;Yersiniaceae;Serratia;Serratia marcescens
GCA_020884615.2	0	Serratia_marcescens_12BL1	Bacteria;Pseudomonadota;Gammaproteobacteria;Enterobacterales;Yersiniaceae;Serratia;Serratia marcescens
GCA_020884655.2	0	Serratia_marcescens_10VA4	Bacteria;Pseudomonadota;Gammaproteobacteria;Enterobacterales;Yersiniaceae;Serratia;Serratia marcescens
GCA_020884695.2	0	Serratia_marcescens_10VA1	Bacteria;Pseudomonadota;Gammaproteobacteria;Enterobacterales;Yersiniaceae;Serratia;Serratia marcescens
GCA_020884855.2	0	Serratia_marcescens_E10	Bacteria;Pseudomonadota;Gammaproteobacteria;Enterobacterales;Yersiniaceae;Serratia;Serratia marcescens
GCA_020884915.2	0	Serratia_marcescens_E13	Bacteria;Pseudomonadota;Gammaproteobacteria;Enterobacterales;Yersiniaceae;Serratia;Serratia marcescens
GCA_020884955.2	0	Serratia_marcescens_E17	Bacteria;Pseudomonadota;Gammaproteobacteria;Enterobacterales;Yersiniaceae;Serratia;Serratia marcescens
GCA_020885015.2	0	Serratia_marcescens_E20	Bacteria;Pseudomonadota;Gammaproteobacteria;Enterobacterales;Yersiniaceae;Serratia;Serratia marcescens
GCA_020885055.2	0	Serratia_marcescens_E22	Bacteria;Pseudomonadota;Gammaproteobacteria;Enterobacterales;Yersiniaceae;Serratia;Serratia marcescens
GCA_020885075.2	0	Serratia_marcescens_E23	Bacteria;Pseudomonadota;Gammaproteobacteria;Enterobacterales;Yersiniaceae;Serratia;Serratia marcescens
GCA_020885095.2	0	Serratia_marcescens_E24	Bacteria;Pseudomonadota;Gammaproteobacteria;Enterobacterales;Yersiniaceae;Serratia;Serratia marcescens
GCA_020885255.2	0	Serratia_marcescens_E36	Bacteria;Pseudomonadota;Gammaproteobacteria;Enterobacterales;Yersiniaceae;Serratia;Serratia marcescens
GCA_020885295.2	0	Serratia_marcescens_E38	Bacteria;Pseudomonadota;Gammaproteobacteria;Enterobacterales;Yersiniaceae;Serratia;Serratia marcescens
GCA_020885335.2	0	Serratia_marcescens_E41	Bacteria;Pseudomonadota;Gammaproteobacteria;Enterobacterales;Yersiniaceae;Serratia;Serratia marcescens
GCA_020885435.2	0	Serratia_marcescens_E46	Bacteria;Pseudomonadota;Gammaproteobacteria;Enterobacterales;Yersiniaceae;Serratia;Serratia marcescens
GCA_020885585.2	0	Serratia_marcescens_E53	Bacteria;Pseudomonadota;Gammaproteobacteria;Enterobacterales;Yersiniaceae;Serratia;Serratia marcescens
GCA_020885615.2	0	Serratia_marcescens_EM02	Bacteria;Pseudomonadota;Gammaproteobacteria;Enterobacterales;Yersiniaceae;Serratia;Serratia marcescens
GCA_020885935.2	0	Serratia_marcescens_ET_H2	Bacteria;Pseudomonadota;Gammaproteobacteria;Enterobacterales;Yersiniaceae;Serratia;Serratia marcescens
GCA_020885995.2	0	Serratia_marcescens_ET_H9	Bacteria;Pseudomonadota;Gammaproteobacteria;Enterobacterales;Yersiniaceae;Serratia;Serratia marcescens
GCA_020886015.2	0	Serratia_marcescens_ET_P3	Bacteria;Pseudomonadota;Gammaproteobacteria;Enterobacterales;Yersiniaceae;Serratia;Serratia marcescens
GCA_020886275.2	0	Serratia_marcescens_KC004	Bacteria;Pseudomonadota;Gammaproteobacteria;Enterobacterales;Yersiniaceae;Serratia;Serratia marcescens
GCA_020886395.2	0	Serratia_marcescens_KC031	Bacteria;Pseudomonadota;Gammaproteobacteria;Enterobacterales;Yersiniaceae;Serratia;Serratia marcescens
GCA_020886415.2	0	Serratia_marcescens_KC032	Bacteria;Pseudomonadota;Gammaproteobacteria;Enterobacterales;Yersiniaceae;Serratia;Serratia marcescens
GCA_020886455.2	1	Serratia_marcescens_KC034	Bacteria;Pseudomonadota;Gammaproteobacteria;Enterobacterales;Yersiniaceae;Serratia;Serratia marcescens
GCA_020886535.2	0	Serratia_marcescens_KC041	Bacteria;Pseudomonadota;Gammaproteobacteria;Enterobacterales;Yersiniaceae;Serratia;Serratia marcescens
GCA_020886675.2	0	Serratia_marcescens_KC049	Bacteria;Pseudomonadota;Gammaproteobacteria;Enterobacterales;Yersiniaceae;Serratia;Serratia marcescens
GCA_020886755.2	0	Serratia_marcescens_KC056	Bacteria;Pseudomonadota;Gammaproteobacteria;Enterobacterales;Yersiniaceae;Serratia;Serratia marcescens
GCA_020886795.2	0	Serratia_marcescens_KC057	Bacteria;Pseudomonadota;Gammaproteobacteria;Enterobacterales;Yersiniaceae;Serratia;Serratia marcescens
GCA_020886815.2	0	Serratia_marcescens_KC058	Bacteria;Pseudomonadota;Gammaproteobacteria;Enterobacterales;Yersiniaceae;Serratia;Serratia marcescens
GCA_020886995.2	0	Serratia_marcescens_KC069	Bacteria;Pseudomonadota;Gammaproteobacteria;Enterobacterales;Yersiniaceae;Serratia;Serratia marcescens
GCA_020887055.2	0	Serratia_marcescens_KC072	Bacteria;Pseudomonadota;Gammaproteobacteria;Enterobacterales;Yersiniaceae;Serratia;Serratia marcescens
GCA_020887075.2	0	Serratia_marcescens_KC073	Bacteria;Pseudomonadota;Gammaproteobacteria;Enterobacterales;Yersiniaceae;Serratia;Serratia marcescens
GCA_020887195.2	0	Serratia_marcescens_KC081	Bacteria;Pseudomonadota;Gammaproteobacteria;Enterobacterales;Yersiniaceae;Serratia;Serratia marcescens
GCA_020887235.2	0	Serratia_marcescens_KC082	Bacteria;Pseudomonadota;Gammaproteobacteria;Enterobacterales;Yersiniaceae;Serratia;Serratia marcescens
GCA_020887545.2	0	Serratia_marcescens_KC103	Bacteria;Pseudomonadota;Gammaproteobacteria;Enterobacterales;Yersiniaceae;Serratia;Serratia marcescens
GCA_020887805.2	0	Serratia_marcescens_QC13	Bacteria;Pseudomonadota;Gammaproteobacteria;Enterobacterales;Yersiniaceae;Serratia;Serratia marcescens
GCA_020887845.2	0	Serratia_marcescens_QC15	Bacteria;Pseudomonadota;Gammaproteobacteria;Enterobacterales;Yersiniaceae;Serratia;Serratia marcescens
GCA_020887885.2	0	Serratia_marcescens_QC17	Bacteria;Pseudomonadota;Gammaproteobacteria;Enterobacterales;Yersiniaceae;Serratia;Serratia marcescens
GCA_020887925.2	0	Serratia_marcescens_QC19	Bacteria;Pseudomonadota;Gammaproteobacteria;Enterobacterales;Yersiniaceae;Serratia;Serratia marcescens
GCA_020887945.2	0	Serratia_marcescens_QC20	Bacteria;Pseudomonadota;Gammaproteobacteria;Enterobacterales;Yersiniaceae;Serratia;Serratia marcescens
GCA_020887965.2	0	Serratia_marcescens_QC21	Bacteria;Pseudomonadota;Gammaproteobacteria;Enterobacterales;Yersiniaceae;Serratia;Serratia marcescens
GCA_020888025.2	0	Serratia_marcescens_QE01	Bacteria;Pseudomonadota;Gammaproteobacteria;Enterobacterales;Yersiniaceae;Serratia;Serratia marcescens
GCA_020888165.2	0	Serratia_marcescens_QE08	Bacteria;Pseudomonadota;Gammaproteobacteria;Enterobacterales;Yersiniaceae;Serratia;Serratia marcescens
GCA_020888265.2	0	Serratia_marcescens_QE13	Bacteria;Pseudomonadota;Gammaproteobacteria;Enterobacterales;Yersiniaceae;Serratia;Serratia marcescens
GCA_020888365.2	0	Serratia_marcescens_QE20	Bacteria;Pseudomonadota;Gammaproteobacteria;Enterobacterales;Yersiniaceae;Serratia;Serratia marcescens
GCA_020888385.2	0	Serratia_marcescens_QE21	Bacteria;Pseudomonadota;Gammaproteobacteria;Enterobacterales;Yersiniaceae;Serratia;Serratia marcescens
GCA_020888405.2	0	Serratia_marcescens_QE22	Bacteria;Pseudomonadota;Gammaproteobacteria;Enterobacterales;Yersiniaceae;Serratia;Serratia marcescens
GCA_020888565.2	0	Serratia_marcescens_QE30	Bacteria;Pseudomonadota;Gammaproteobacteria;Enterobacterales;Yersiniaceae;Serratia;Serratia marcescens
GCA_020888585.2	0	Serratia_marcescens_QE31	Bacteria;Pseudomonadota;Gammaproteobacteria;Enterobacterales;Yersiniaceae;Serratia;Serratia marcescens
GCA_020888605.2	0	Serratia_marcescens_QE32	Bacteria;Pseudomonadota;Gammaproteobacteria;Enterobacterales;Yersiniaceae;Serratia;Serratia marcescens
GCA_020888725.2	0	Serratia_marcescens_TE4	Bacteria;Pseudomonadota;Gammaproteobacteria;Enterobacterales;Yersiniaceae;Serratia;Serratia marcescens
GCA_020888745.2	0	Serratia_marcescens_TE5	Bacteria;Pseudomonadota;Gammaproteobacteria;Enterobacterales;Yersiniaceae;Serratia;Serratia marcescens
GCA_020888845.2	0	Serratia_marcescens_ET_W2	Bacteria;Pseudomonadota;Gammaproteobacteria;Enterobacterales;Yersiniaceae;Serratia;Serratia marcescens
GCF_000336425.1	1	Serratia_marcescens_WW4	Bacteria;Pseudomonadota;Gammaproteobacteria;Enterobacterales;Yersiniaceae;Serratia;Serratia marcescens
GCF_000513215.1	0	Serratia_marcescens_sub_marcescens_Db11	Bacteria;Pseudomonadota;Gammaproteobacteria;Enterobacterales;Yersiniaceae;Serratia;Serratia marcescens
GCF_000783915.2	0	Serratia_marcescens_FDAARGOS_65	Bacteria;Pseudomonadota;Gammaproteobacteria;Enterobacterales;Yersiniaceae;Serratia;Serratia marcescens
GCF_000828775.1	0	Serratia_marcescens_SM39	Bacteria;Pseudomonadota;Gammaproteobacteria;Enterobacterales;Yersiniaceae;Serratia;Serratia marcescens
GCF_001022215.1	1	Serratia_marcescens_CAV1492	Bacteria;Pseudomonadota;Gammaproteobacteria;Enterobacterales;Yersiniaceae;Serratia;Serratia marcescens
GCF_001280365.1	0	Serratia_marcescens_RSC-14	Bacteria;Pseudomonadota;Gammaproteobacteria;Enterobacterales;Yersiniaceae;Serratia;Serratia marcescens
GCF_001294565.1	0	Serratia_marcescens_SmUNAM836	Bacteria;Pseudomonadota;Gammaproteobacteria;Enterobacterales;Yersiniaceae;Serratia;Serratia marcescens
GCF_001417865.2	0	Serratia_marcescens_B3R3	Bacteria;Pseudomonadota;Gammaproteobacteria;Enterobacterales;Yersiniaceae;Serratia;Serratia marcescens
GCF_001932655.1	0	Serratia_marcescens_AS1	Bacteria;Pseudomonadota;Gammaproteobacteria;Enterobacterales;Yersiniaceae;Serratia;Serratia marcescens
GCF_002205475.1	0	Serratia_marcescens_S2I7	Bacteria;Pseudomonadota;Gammaproteobacteria;Enterobacterales;Yersiniaceae;Serratia;Serratia marcescens
GCF_002220515.1	0	Serratia_marcescens_UMH2	Bacteria;Pseudomonadota;Gammaproteobacteria;Enterobacterales;Yersiniaceae;Serratia;Serratia marcescens
GCF_002220535.1	0	Serratia_marcescens_UMH8	Bacteria;Pseudomonadota;Gammaproteobacteria;Enterobacterales;Yersiniaceae;Serratia;Serratia marcescens
GCF_002220555.1	0	Serratia_marcescens_UMH9	Bacteria;Pseudomonadota;Gammaproteobacteria;Enterobacterales;Yersiniaceae;Serratia;Serratia marcescens
GCF_002220575.1	0	Serratia_marcescens_UMH11	Bacteria;Pseudomonadota;Gammaproteobacteria;Enterobacterales;Yersiniaceae;Serratia;Serratia marcescens
GCF_002220595.1	0	Serratia_marcescens_UMH12	Bacteria;Pseudomonadota;Gammaproteobacteria;Enterobacterales;Yersiniaceae;Serratia;Serratia marcescens
GCF_002220615.1	0	Serratia_marcescens_UMH1	Bacteria;Pseudomonadota;Gammaproteobacteria;Enterobacterales;Yersiniaceae;Serratia;Serratia marcescens
GCF_002220635.1	0	Serratia_marcescens_UMH5	Bacteria;Pseudomonadota;Gammaproteobacteria;Enterobacterales;Yersiniaceae;Serratia;Serratia marcescens
GCF_002220655.1	0	Serratia_marcescens_UMH3	Bacteria;Pseudomonadota;Gammaproteobacteria;Enterobacterales;Yersiniaceae;Serratia;Serratia marcescens
GCF_002220675.1	0	Serratia_marcescens_UMH6	Bacteria;Pseudomonadota;Gammaproteobacteria;Enterobacterales;Yersiniaceae;Serratia;Serratia marcescens
GCF_002220695.1	0	Serratia_marcescens_UMH10	Bacteria;Pseudomonadota;Gammaproteobacteria;Enterobacterales;Yersiniaceae;Serratia;Serratia marcescens
GCF_002220715.1	0	Serratia_marcescens_UMH7	Bacteria;Pseudomonadota;Gammaproteobacteria;Enterobacterales;Yersiniaceae;Serratia;Serratia marcescens
GCF_002810285.1	0	Serratia_marcescens_12TM	Bacteria;Pseudomonadota;Gammaproteobacteria;Enterobacterales;Yersiniaceae;Serratia;Serratia marcescens
GCF_002872515.1	0	Serratia_marcescens_SOLR4	Bacteria;Pseudomonadota;Gammaproteobacteria;Enterobacterales;Yersiniaceae;Serratia;Serratia marcescens
GCF_002946295.1	0	Serratia_marcescens_na	Bacteria;Pseudomonadota;Gammaproteobacteria;Enterobacterales;Yersiniaceae;Serratia;Serratia marcescens
GCF_002947235.1	0	Serratia_marcescens_AR_0027	Bacteria;Pseudomonadota;Gammaproteobacteria;Enterobacterales;Yersiniaceae;Serratia;Serratia marcescens
GCF_002996885.1	0	Serratia_marcescens_AR_0091	Bacteria;Pseudomonadota;Gammaproteobacteria;Enterobacterales;Yersiniaceae;Serratia;Serratia marcescens
GCF_002997125.1	0	Serratia_marcescens_AR_0099	Bacteria;Pseudomonadota;Gammaproteobacteria;Enterobacterales;Yersiniaceae;Serratia;Serratia marcescens
GCF_003031545.1	0	Serratia_marcescens_95	Bacteria;Pseudomonadota;Gammaproteobacteria;Enterobacterales;Yersiniaceae;Serratia;Serratia marcescens
GCF_003031645.1	0	Serratia_marcescens_BWH-35	Bacteria;Pseudomonadota;Gammaproteobacteria;Enterobacterales;Yersiniaceae;Serratia;Serratia marcescens
GCF_003071565.1	0	Serratia_marcescens_AR_0124	Bacteria;Pseudomonadota;Gammaproteobacteria;Enterobacterales;Yersiniaceae;Serratia;Serratia marcescens
GCF_003071585.1	0	Serratia_marcescens_AR_0130	Bacteria;Pseudomonadota;Gammaproteobacteria;Enterobacterales;Yersiniaceae;Serratia;Serratia marcescens
GCF_003071605.1	0	Serratia_marcescens_AR_0123	Bacteria;Pseudomonadota;Gammaproteobacteria;Enterobacterales;Yersiniaceae;Serratia;Serratia marcescens
GCF_003071625.1	0	Serratia_marcescens_AR_0121	Bacteria;Pseudomonadota;Gammaproteobacteria;Enterobacterales;Yersiniaceae;Serratia;Serratia marcescens
GCF_003146705.1	1	Serratia_marcescens_CAV1761	Bacteria;Pseudomonadota;Gammaproteobacteria;Enterobacterales;Yersiniaceae;Serratia;Serratia marcescens
GCF_003182655.1	1	Serratia_marcescens_SGAir0764	Bacteria;Pseudomonadota;Gammaproteobacteria;Enterobacterales;Yersiniaceae;Serratia;Serratia marcescens
GCF_003186475.1	0	Serratia_marcescens_332	Bacteria;Pseudomonadota;Gammaproteobacteria;Enterobacterales;Yersiniaceae;Serratia;Serratia marcescens
GCF_003204075.1	0	Serratia_marcescens_AR_0131	Bacteria;Pseudomonadota;Gammaproteobacteria;Enterobacterales;Yersiniaceae;Serratia;Serratia marcescens
GCF_003204405.1	0	Serratia_marcescens_AR_0122	Bacteria;Pseudomonadota;Gammaproteobacteria;Enterobacterales;Yersiniaceae;Serratia;Serratia marcescens
GCF_003355135.1	0	Serratia_marcescens_N4-5	Bacteria;Pseudomonadota;Gammaproteobacteria;Enterobacterales;Yersiniaceae;Serratia;Serratia marcescens
GCF_003516165.1	0	Serratia_marcescens_KS10	Bacteria;Pseudomonadota;Gammaproteobacteria;Enterobacterales;Yersiniaceae;Serratia;Serratia marcescens
GCF_003516185.1	0	Serratia_marcescens_EL1	Bacteria;Pseudomonadota;Gammaproteobacteria;Enterobacterales;Yersiniaceae;Serratia;Serratia marcescens
GCF_003967055.1	0	Serratia_marcescens_AS-1	Bacteria;Pseudomonadota;Gammaproteobacteria;Enterobacterales;Yersiniaceae;Serratia;Serratia marcescens
GCF_006711125.1	0	Serratia_marcescens_WVU-004	Bacteria;Pseudomonadota;Gammaproteobacteria;Enterobacterales;Yersiniaceae;Serratia;Serratia marcescens
GCF_006711245.1	0	Serratia_marcescens_WVU-006	Bacteria;Pseudomonadota;Gammaproteobacteria;Enterobacterales;Yersiniaceae;Serratia;Serratia marcescens
GCF_006711405.1	0	Serratia_marcescens_WVU-007	Bacteria;Pseudomonadota;Gammaproteobacteria;Enterobacterales;Yersiniaceae;Serratia;Serratia marcescens
GCF_006716725.1	0	Serratia_marcescens_WVU-009	Bacteria;Pseudomonadota;Gammaproteobacteria;Enterobacterales;Yersiniaceae;Serratia;Serratia marcescens
GCF_006716825.1	0	Serratia_marcescens_WVU-010	Bacteria;Pseudomonadota;Gammaproteobacteria;Enterobacterales;Yersiniaceae;Serratia;Serratia marcescens
GCF_006842785.1	0	Serratia_marcescens_WVU-002	Bacteria;Pseudomonadota;Gammaproteobacteria;Enterobacterales;Yersiniaceae;Serratia;Serratia marcescens
GCF_008364265.2	0	Serratia_marcescens_S7.1	Bacteria;Pseudomonadota;Gammaproteobacteria;Enterobacterales;Yersiniaceae;Serratia;Serratia marcescens
GCF_008931425.1	1	Serratia_marcescens_E28	Bacteria;Pseudomonadota;Gammaproteobacteria;Enterobacterales;Yersiniaceae;Serratia;Serratia marcescens
GCF_009834305.1	0	Serratia_marcescens_N10A28	Bacteria;Pseudomonadota;Gammaproteobacteria;Enterobacterales;Yersiniaceae;Serratia;Serratia marcescens
GCF_009858195.1	0	Serratia_marcescens_1602	Bacteria;Pseudomonadota;Gammaproteobacteria;Enterobacterales;Yersiniaceae;Serratia;Serratia marcescens
GCF_009909345.1	0	Serratia_marcescens_4201	Bacteria;Pseudomonadota;Gammaproteobacteria;Enterobacterales;Yersiniaceae;Serratia;Serratia marcescens
GCF_009909365.1	0	Serratia_marcescens_3024	Bacteria;Pseudomonadota;Gammaproteobacteria;Enterobacterales;Yersiniaceae;Serratia;Serratia marcescens
GCF_009909385.1	0	Serratia_marcescens_1140-	Bacteria;Pseudomonadota;Gammaproteobacteria;Enterobacterales;Yersiniaceae;Serratia;Serratia marcescens
GCF_009909405.1	0	Serratia_marcescens_2838	Bacteria;Pseudomonadota;Gammaproteobacteria;Enterobacterales;Yersiniaceae;Serratia;Serratia marcescens
GCF_009909425.1	0	Serratia_marcescens_C110	Bacteria;Pseudomonadota;Gammaproteobacteria;Enterobacterales;Yersiniaceae;Serratia;Serratia marcescens
GCF_009936295.1	0	Serratia_marcescens_ATCC_274	Bacteria;Pseudomonadota;Gammaproteobacteria;Enterobacterales;Yersiniaceae;Serratia;Serratia marcescens
GCF_011602465.1	0	Serratia_marcescens_BP2	Bacteria;Pseudomonadota;Gammaproteobacteria;Enterobacterales;Yersiniaceae;Serratia;Serratia marcescens
GCF_011769885.1	1	Serratia_marcescens_SER00094	Bacteria;Pseudomonadota;Gammaproteobacteria;Enterobacterales;Yersiniaceae;Serratia;Serratia marcescens
GCF_012273115.1	0	Serratia_marcescens_FDAARGOS_659	Bacteria;Pseudomonadota;Gammaproteobacteria;Enterobacterales;Yersiniaceae;Serratia;Serratia marcescens
GCF_013112395.1	0	Serratia_marcescens_FZSF02	Bacteria;Pseudomonadota;Gammaproteobacteria;Enterobacterales;Yersiniaceae;Serratia;Serratia marcescens
GCF_013122155.1	0	Serratia_marcescens_FY	Bacteria;Pseudomonadota;Gammaproteobacteria;Enterobacterales;Yersiniaceae;Serratia;Serratia marcescens
GCF_013367735.1	0	Serratia_marcescens_JW-CZ2	Bacteria;Pseudomonadota;Gammaproteobacteria;Enterobacterales;Yersiniaceae;Serratia;Serratia marcescens
GCF_013377375.1	0	Serratia_marcescens_1912768R	Bacteria;Pseudomonadota;Gammaproteobacteria;Enterobacterales;Yersiniaceae;Serratia;Serratia marcescens
GCF_013426135.1	0	Serratia_marcescens_122010	Bacteria;Pseudomonadota;Gammaproteobacteria;Enterobacterales;Yersiniaceae;Serratia;Serratia marcescens
GCF_013426155.1	0	Serratia_marcescens_112010	Bacteria;Pseudomonadota;Gammaproteobacteria;Enterobacterales;Yersiniaceae;Serratia;Serratia marcescens
GCF_014333335.1	0	Serratia_marcescens_MGH246	Bacteria;Pseudomonadota;Gammaproteobacteria;Enterobacterales;Yersiniaceae;Serratia;Serratia marcescens
GCF_015074945.1	0	Serratia_marcescens_SCH909	Bacteria;Pseudomonadota;Gammaproteobacteria;Enterobacterales;Yersiniaceae;Serratia;Serratia marcescens
GCF_015160915.1	0	Serratia_marcescens_SCQ1	Bacteria;Pseudomonadota;Gammaproteobacteria;Enterobacterales;Yersiniaceae;Serratia;Serratia marcescens
GCF_015708655.1	0	Serratia_marcescens_Byron	Bacteria;Pseudomonadota;Gammaproteobacteria;Enterobacterales;Yersiniaceae;Serratia;Serratia marcescens
GCF_017142405.1	1	Serratia_marcescens_MRSN696556	Bacteria;Pseudomonadota;Gammaproteobacteria;Enterobacterales;Yersiniaceae;Serratia;Serratia marcescens
GCF_017298675.1	0	Serratia_marcescens_sub_marcescens_ATCC_13880_ATCC_13880_sub_Sm_S94_jyu2015	Bacteria;Pseudomonadota;Gammaproteobacteria;Enterobacterales;Yersiniaceae;Serratia;Serratia marcescens
GCF_017298695.1	0	Serratia_marcescens_sub_marcescens_ATCC_13880_ATCC_13880_sub_Sm_S79_jyu2015	Bacteria;Pseudomonadota;Gammaproteobacteria;Enterobacterales;Yersiniaceae;Serratia;Serratia marcescens
GCF_017298715.1	0	Serratia_marcescens_sub_marcescens_ATCC_13880_ATCC_13880_sub_Sm_S4_jyu2015	Bacteria;Pseudomonadota;Gammaproteobacteria;Enterobacterales;Yersiniaceae;Serratia;Serratia marcescens
GCF_017298735.1	0	Serratia_marcescens_sub_marcescens_ATCC_13880_ATCC_13880_sub_Sm_S60_jyu2015	Bacteria;Pseudomonadota;Gammaproteobacteria;Enterobacterales;Yersiniaceae;Serratia;Serratia marcescens
GCF_017298755.1	0	Serratia_marcescens_sub_marcescens_ATCC_13880_ATCC_13880_sub_Sm_S54_jyu2015	Bacteria;Pseudomonadota;Gammaproteobacteria;Enterobacterales;Yersiniaceae;Serratia;Serratia marcescens
GCF_017298775.1	0	Serratia_marcescens_sub_marcescens_ATCC_13880_ATCC_13880_sub_Sm_S68_jyu2015	Bacteria;Pseudomonadota;Gammaproteobacteria;Enterobacterales;Yersiniaceae;Serratia;Serratia marcescens
GCF_017298795.1	0	Serratia_marcescens_sub_marcescens_ATCC_13880_ATCC_13880_sub_Sm_S96_jyu2015	Bacteria;Pseudomonadota;Gammaproteobacteria;Enterobacterales;Yersiniaceae;Serratia;Serratia marcescens
GCF_017298815.1	0	Serratia_marcescens_sub_marcescens_ATCC_13880_ATCC_13880_sub_Sm_S97_jyu2015	Bacteria;Pseudomonadota;Gammaproteobacteria;Enterobacterales;Yersiniaceae;Serratia;Serratia marcescens
GCF_017298835.1	0	Serratia_marcescens_sub_marcescens_ATCC_13880_ATCC_13880_sub_Sm_S6_jyu2015	Bacteria;Pseudomonadota;Gammaproteobacteria;Enterobacterales;Yersiniaceae;Serratia;Serratia marcescens
GCF_017298855.1	0	Serratia_marcescens_sub_marcescens_ATCC_13880_ATCC_13880_sub_Sm_S71_jyu2015	Bacteria;Pseudomonadota;Gammaproteobacteria;Enterobacterales;Yersiniaceae;Serratia;Serratia marcescens
GCF_017298875.1	0	Serratia_marcescens_sub_marcescens_ATCC_13880_ATCC_13880_sub_Sm_S81_jyu2015	Bacteria;Pseudomonadota;Gammaproteobacteria;Enterobacterales;Yersiniaceae;Serratia;Serratia marcescens
GCF_017298895.1	0	Serratia_marcescens_sub_marcescens_ATCC_13880_ATCC_13880_sub_Sm_S89_jyu2015	Bacteria;Pseudomonadota;Gammaproteobacteria;Enterobacterales;Yersiniaceae;Serratia;Serratia marcescens
GCF_017298915.1	0	Serratia_marcescens_sub_marcescens_ATCC_13880_ATCC_13880_sub_Sm_S50_jyu2015	Bacteria;Pseudomonadota;Gammaproteobacteria;Enterobacterales;Yersiniaceae;Serratia;Serratia marcescens
GCF_017298935.1	0	Serratia_marcescens_sub_marcescens_ATCC_13880_ATCC_13880_sub_Sm_SA_jyu2015	Bacteria;Pseudomonadota;Gammaproteobacteria;Enterobacterales;Yersiniaceae;Serratia;Serratia marcescens
GCF_017298955.1	0	Serratia_marcescens_sub_marcescens_ATCC_13880_ATCC_13880_sub_Sm_S24_jyu2015	Bacteria;Pseudomonadota;Gammaproteobacteria;Enterobacterales;Yersiniaceae;Serratia;Serratia marcescens
GCF_017298975.1	0	Serratia_marcescens_sub_marcescens_ATCC_13880_ATCC_13880_sub_Sm_S65_jyu2015	Bacteria;Pseudomonadota;Gammaproteobacteria;Enterobacterales;Yersiniaceae;Serratia;Serratia marcescens
GCF_017298995.1	0	Serratia_marcescens_sub_marcescens_ATCC_13880_ATCC_13880_sub_Sm_S28_jyu2015	Bacteria;Pseudomonadota;Gammaproteobacteria;Enterobacterales;Yersiniaceae;Serratia;Serratia marcescens
GCF_017299015.1	0	Serratia_marcescens_sub_marcescens_ATCC_13880_ATCC_13880_sub_Sm_S33_jyu2015	Bacteria;Pseudomonadota;Gammaproteobacteria;Enterobacterales;Yersiniaceae;Serratia;Serratia marcescens
GCF_017299035.1	0	Serratia_marcescens_sub_marcescens_ATCC_13880_ATCC_13880_sub_Sm_S22_jyu2015	Bacteria;Pseudomonadota;Gammaproteobacteria;Enterobacterales;Yersiniaceae;Serratia;Serratia marcescens
GCF_017299175.1	0	Serratia_marcescens_sub_marcescens_ATCC_13880_ATCC_13880_sub_Sm_S78_jyu2015	Bacteria;Pseudomonadota;Gammaproteobacteria;Enterobacterales;Yersiniaceae;Serratia;Serratia marcescens
GCF_017299275.1	0	Serratia_marcescens_sub_marcescens_ATCC_13880_ATCC_13880_sub_Sm_S67_jyu2015	Bacteria;Pseudomonadota;Gammaproteobacteria;Enterobacterales;Yersiniaceae;Serratia;Serratia marcescens
GCF_017299315.1	0	Serratia_marcescens_sub_marcescens_ATCC_13880_ATCC_13880_sub_Sm_S40_jyu2015	Bacteria;Pseudomonadota;Gammaproteobacteria;Enterobacterales;Yersiniaceae;Serratia;Serratia marcescens
GCF_017299435.1	0	Serratia_marcescens_sub_marcescens_ATCC_13880_ATCC_13880_sub_Sm_S95_jyu2015	Bacteria;Pseudomonadota;Gammaproteobacteria;Enterobacterales;Yersiniaceae;Serratia;Serratia marcescens
GCF_017299535.1	0	Serratia_marcescens_sub_marcescens_ATCC_13880_ATCC_13880_sub_Sm_S9_jyu2015	Bacteria;Pseudomonadota;Gammaproteobacteria;Enterobacterales;Yersiniaceae;Serratia;Serratia marcescens
GCF_017299575.1	0	Serratia_marcescens_sub_marcescens_ATCC_13880_ATCC_13880_sub_Sm_S64_jyu2015	Bacteria;Pseudomonadota;Gammaproteobacteria;Enterobacterales;Yersiniaceae;Serratia;Serratia marcescens
GCF_017301255.1	0	Serratia_marcescens_sub_marcescens_ATCC_13880_ATCC_13880_sub_Sm_S57_jyu2015	Bacteria;Pseudomonadota;Gammaproteobacteria;Enterobacterales;Yersiniaceae;Serratia;Serratia marcescens
GCF_017301275.1	0	Serratia_marcescens_sub_marcescens_ATCC_13880_ATCC_13880_sub_Sm_S13_jyu2015	Bacteria;Pseudomonadota;Gammaproteobacteria;Enterobacterales;Yersiniaceae;Serratia;Serratia marcescens
GCF_017301295.1	0	Serratia_marcescens_sub_marcescens_ATCC_13880_ATCC_13880_sub_Sm_S55_jyu2015	Bacteria;Pseudomonadota;Gammaproteobacteria;Enterobacterales;Yersiniaceae;Serratia;Serratia marcescens
GCF_017301315.1	0	Serratia_marcescens_sub_marcescens_ATCC_13880_ATCC_13880_sub_Sm_S37_jyu2015	Bacteria;Pseudomonadota;Gammaproteobacteria;Enterobacterales;Yersiniaceae;Serratia;Serratia marcescens
GCF_017654245.1	0	Serratia_marcescens_sub_marcescens_ATCC_13880	Bacteria;Pseudomonadota;Gammaproteobacteria;Enterobacterales;Yersiniaceae;Serratia;Serratia marcescens
GCF_018502405.1	0	Serratia_marcescens_ED3957	Bacteria;Pseudomonadota;Gammaproteobacteria;Enterobacterales;Yersiniaceae;Serratia;Serratia marcescens
GCF_018502425.1	0	Serratia_marcescens_ED3958	Bacteria;Pseudomonadota;Gammaproteobacteria;Enterobacterales;Yersiniaceae;Serratia;Serratia marcescens
GCF_018502445.1	0	Serratia_marcescens_ED3959	Bacteria;Pseudomonadota;Gammaproteobacteria;Enterobacterales;Yersiniaceae;Serratia;Serratia marcescens
GCF_018502465.1	0	Serratia_marcescens_BD1b-2wD	Bacteria;Pseudomonadota;Gammaproteobacteria;Enterobacterales;Yersiniaceae;Serratia;Serratia marcescens
GCF_019344315.1	0	Serratia_marcescens_LVF3	Bacteria;Pseudomonadota;Gammaproteobacteria;Enterobacterales;Yersiniaceae;Serratia;Serratia marcescens
GCF_019974075.1	0	Serratia_marcescens_2020-O-9	Bacteria;Pseudomonadota;Gammaproteobacteria;Enterobacterales;Yersiniaceae;Serratia;Serratia marcescens
GCF_020886895.1	0	Serratia_marcescens_Serratia_marcescens_SL267	Bacteria;Pseudomonadota;Gammaproteobacteria;Enterobacterales;Yersiniaceae;Serratia;Serratia marcescens
GCF_021398895.1	0	Serratia_marcescens_SMNSF-1	Bacteria;Pseudomonadota;Gammaproteobacteria;Enterobacterales;Yersiniaceae;Serratia;Serratia marcescens
GCF_021496115.1	0	Serratia_marcescens_Sys06	Bacteria;Pseudomonadota;Gammaproteobacteria;Enterobacterales;Yersiniaceae;Serratia;Serratia marcescens
GCF_021952645.1	0	Serratia_marcescens_MV-u1-SK1-O	Bacteria;Pseudomonadota;Gammaproteobacteria;Enterobacterales;Yersiniaceae;Serratia;Serratia marcescens
GCF_022343985.1	0	Serratia_marcescens_YHYF1	Bacteria;Pseudomonadota;Gammaproteobacteria;Enterobacterales;Yersiniaceae;Serratia;Serratia marcescens
GCF_022404795.1	0	Serratia_marcescens_M158-1-1	Bacteria;Pseudomonadota;Gammaproteobacteria;Enterobacterales;Yersiniaceae;Serratia;Serratia marcescens
GCF_022439505.1	0	Serratia_marcescens_CM2012_028	Bacteria;Pseudomonadota;Gammaproteobacteria;Enterobacterales;Yersiniaceae;Serratia;Serratia marcescens
GCF_022439525.1	0	Serratia_marcescens_CM2017_569	Bacteria;Pseudomonadota;Gammaproteobacteria;Enterobacterales;Yersiniaceae;Serratia;Serratia marcescens
GCF_022439565.1	0	Serratia_marcescens_CM2019_254	Bacteria;Pseudomonadota;Gammaproteobacteria;Enterobacterales;Yersiniaceae;Serratia;Serratia marcescens
GCF_022439585.1	0	Serratia_marcescens_CM2015_854	Bacteria;Pseudomonadota;Gammaproteobacteria;Enterobacterales;Yersiniaceae;Serratia;Serratia marcescens
GCF_022827865.1	0	Serratia_marcescens_RH10	Bacteria;Pseudomonadota;Gammaproteobacteria;Enterobacterales;Yersiniaceae;Serratia;Serratia marcescens
GCF_022870585.1	0	Serratia_marcescens_ESE2014	Bacteria;Pseudomonadota;Gammaproteobacteria;Enterobacterales;Yersiniaceae;Serratia;Serratia marcescens
GCF_024266665.1	0	Serratia_marcescens_SASK1000	Bacteria;Pseudomonadota;Gammaproteobacteria;Enterobacterales;Yersiniaceae;Serratia;Serratia marcescens
GCF_025913695.1	0	Serratia_marcescens_SMBC31	Bacteria;Pseudomonadota;Gammaproteobacteria;Enterobacterales;Yersiniaceae;Serratia;Serratia marcescens
GCF_025913715.1	0	Serratia_marcescens_SMBC50	Bacteria;Pseudomonadota;Gammaproteobacteria;Enterobacterales;Yersiniaceae;Serratia;Serratia marcescens
GCF_025960205.1	0	Serratia_marcescens_SARVS06	Bacteria;Pseudomonadota;Gammaproteobacteria;Enterobacterales;Yersiniaceae;Serratia;Serratia marcescens
GCF_027270195.1	0	Serratia_marcescens_BB35	Bacteria;Pseudomonadota;Gammaproteobacteria;Enterobacterales;Yersiniaceae;Serratia;Serratia marcescens
GCF_028994195.1	0	Serratia_marcescens_AHRB3	Bacteria;Pseudomonadota;Gammaproteobacteria;Enterobacterales;Yersiniaceae;Serratia;Serratia marcescens
GCF_029025665.1	0	Serratia_marcescens_RX11	Bacteria;Pseudomonadota;Gammaproteobacteria;Enterobacterales;Yersiniaceae;Serratia;Serratia marcescens
GCF_029873375.1	0	Serratia_marcescens_RMCH-M26-N	Bacteria;Pseudomonadota;Gammaproteobacteria;Enterobacterales;Yersiniaceae;Serratia;Serratia marcescens
GCF_029873435.1	0	Serratia_marcescens_RMCH-M16-N	Bacteria;Pseudomonadota;Gammaproteobacteria;Enterobacterales;Yersiniaceae;Serratia;Serratia marcescens
GCF_030291735.1	0	Serratia_marcescens_ELP1.10	Bacteria;Pseudomonadota;Gammaproteobacteria;Enterobacterales;Yersiniaceae;Serratia;Serratia marcescens
GCF_030323325.1	0	Serratia_marcescens_AD-W2	Bacteria;Pseudomonadota;Gammaproteobacteria;Enterobacterales;Yersiniaceae;Serratia;Serratia marcescens
GCF_030734145.1	0	Serratia_marcescens_F61211109	Bacteria;Pseudomonadota;Gammaproteobacteria;Enterobacterales;Yersiniaceae;Serratia;Serratia marcescens
GCF_030758555.1	0	Serratia_marcescens_KZ11	Bacteria;Pseudomonadota;Gammaproteobacteria;Enterobacterales;Yersiniaceae;Serratia;Serratia marcescens
GCF_031326105.1	0	Serratia_marcescens_D1_6	Bacteria;Pseudomonadota;Gammaproteobacteria;Enterobacterales;Yersiniaceae;Serratia;Serratia marcescens
GCF_033346815.1	0	Serratia_marcescens_MES-4	Bacteria;Pseudomonadota;Gammaproteobacteria;Enterobacterales;Yersiniaceae;Serratia;Serratia marcescens
GCF_033347715.1	0	Serratia_marcescens_na	Bacteria;Pseudomonadota;Gammaproteobacteria;Enterobacterales;Yersiniaceae;Serratia;Serratia marcescens
GCF_900029885.1	0	Serratia_marcescens_SMB2099	Bacteria;Pseudomonadota;Gammaproteobacteria;Enterobacterales;Yersiniaceae;Serratia;Serratia marcescens
GCF_902166755.1	0	Serratia_marcescens_4928STDY7387938	Bacteria;Pseudomonadota;Gammaproteobacteria;Enterobacterales;Yersiniaceae;Serratia;Serratia marcescens
GCF_904866365.1	0	Serratia_marcescens_MSB1_9C	Bacteria;Pseudomonadota;Gammaproteobacteria;Enterobacterales;Yersiniaceae;Serratia;Serratia marcescens
GCF_905232415.2	0	Serratia_marcescens_na	Bacteria;Pseudomonadota;Gammaproteobacteria;Enterobacterales;Yersiniaceae;Serratia;Serratia marcescens
GCF_905232425.2	0	Serratia_marcescens_na	Bacteria;Pseudomonadota;Gammaproteobacteria;Enterobacterales;Yersiniaceae;Serratia;Serratia marcescens
GCF_905232465.2	0	Serratia_marcescens_na	Bacteria;Pseudomonadota;Gammaproteobacteria;Enterobacterales;Yersiniaceae;Serratia;Serratia marcescens
GCF_905233025.2	0	Serratia_marcescens_na	Bacteria;Pseudomonadota;Gammaproteobacteria;Enterobacterales;Yersiniaceae;Serratia;Serratia marcescens
GCF_905330265.2	0	Serratia_marcescens_na	Bacteria;Pseudomonadota;Gammaproteobacteria;Enterobacterales;Yersiniaceae;Serratia;Serratia marcescens
GCF_905330385.2	0	Serratia_marcescens_na	Bacteria;Pseudomonadota;Gammaproteobacteria;Enterobacterales;Yersiniaceae;Serratia;Serratia marcescens
GCF_905330515.2	0	Serratia_marcescens_na	Bacteria;Pseudomonadota;Gammaproteobacteria;Enterobacterales;Yersiniaceae;Serratia;Serratia marcescens
GCF_905330555.1	0	Serratia_marcescens_na	Bacteria;Pseudomonadota;Gammaproteobacteria;Enterobacterales;Yersiniaceae;Serratia;Serratia marcescens
GCF_946404695.1	0	Serratia_marcescens_SJC1045	Bacteria;Pseudomonadota;Gammaproteobacteria;Enterobacterales;Yersiniaceae;Serratia;Serratia marcescens
GCF_946404965.1	1	Serratia_marcescens_SJC1062	Bacteria;Pseudomonadota;Gammaproteobacteria;Enterobacterales;Yersiniaceae;Serratia;Serratia marcescens
GCF_946406125.1	0	Serratia_marcescens_SJC1054	Bacteria;Pseudomonadota;Gammaproteobacteria;Enterobacterales;Yersiniaceae;Serratia;Serratia marcescens
GCF_946406225.1	1	Serratia_marcescens_SJC1046	Bacteria;Pseudomonadota;Gammaproteobacteria;Enterobacterales;Yersiniaceae;Serratia;Serratia marcescens
GCF_946406265.1	0	Serratia_marcescens_SJC1043	Bacteria;Pseudomonadota;Gammaproteobacteria;Enterobacterales;Yersiniaceae;Serratia;Serratia marcescens
GCF_946406635.1	0	Serratia_marcescens_SJC1048	Bacteria;Pseudomonadota;Gammaproteobacteria;Enterobacterales;Yersiniaceae;Serratia;Serratia marcescens
GCF_946409225.1	0	Serratia_marcescens_SJC1039	Bacteria;Pseudomonadota;Gammaproteobacteria;Enterobacterales;Yersiniaceae;Serratia;Serratia marcescens
GCF_946411625.1	0	Serratia_marcescens_SJC1052	Bacteria;Pseudomonadota;Gammaproteobacteria;Enterobacterales;Yersiniaceae;Serratia;Serratia marcescens
GCF_946411905.1	1	Serratia_marcescens_SJC1058	Bacteria;Pseudomonadota;Gammaproteobacteria;Enterobacterales;Yersiniaceae;Serratia;Serratia marcescens
GCF_946413195.1	0	Serratia_marcescens_SJC1051	Bacteria;Pseudomonadota;Gammaproteobacteria;Enterobacterales;Yersiniaceae;Serratia;Serratia marcescens
GCF_946414065.1	0	Serratia_marcescens_SJC1044	Bacteria;Pseudomonadota;Gammaproteobacteria;Enterobacterales;Yersiniaceae;Serratia;Serratia marcescens
GCF_946415285.1	0	Serratia_marcescens_SJC1050	Bacteria;Pseudomonadota;Gammaproteobacteria;Enterobacterales;Yersiniaceae;Serratia;Serratia marcescens
GCF_004768745.1	0	Serratia_nematodiphila_DH-S01	Bacteria;Pseudomonadota;Gammaproteobacteria;Enterobacterales;Yersiniaceae;Serratia;Serratia nematodiphila
GCF_024296805.1	0	Serratia_nematodiphila_SASK3000	Bacteria;Pseudomonadota;Gammaproteobacteria;Enterobacterales;Yersiniaceae;Serratia;Serratia nematodiphila
GCF_030179475.1	0	Serratia_nevei_2017-45-174	Bacteria;Pseudomonadota;Gammaproteobacteria;Enterobacterales;Yersiniaceae;Serratia;Serratia nevei
GCF_030863825.1	1	Serratia_nevei_CUVET18-1371	Bacteria;Pseudomonadota;Gammaproteobacteria;Enterobacterales;Yersiniaceae;Serratia;Serratia nevei
GCF_030863845.1	1	Serratia_nevei_CUVET18-1784	Bacteria;Pseudomonadota;Gammaproteobacteria;Enterobacterales;Yersiniaceae;Serratia;Serratia nevei
GCF_900635445.1	0	Serratia_odorifera_NCTC11214	Bacteria;Pseudomonadota;Gammaproteobacteria;Enterobacterales;Yersiniaceae;Serratia;Serratia odorifera
GCA_900635625.1	0	Serratia_plymuthica_NCTC8900	Bacteria;Pseudomonadota;Gammaproteobacteria;Enterobacterales;Yersiniaceae;Serratia;Serratia plymuthica
GCA_900637965.1	0	Serratia_plymuthica_NCTC8015	Bacteria;Pseudomonadota;Gammaproteobacteria;Enterobacterales;Yersiniaceae;Serratia;Serratia plymuthica
GCF_000176835.2	1	Serratia_plymuthica_4Rx13	Bacteria;Pseudomonadota;Gammaproteobacteria;Enterobacterales;Yersiniaceae;Serratia;Serratia plymuthica
GCF_000214235.1	0	Serratia_plymuthica_AS9	Bacteria;Pseudomonadota;Gammaproteobacteria;Enterobacterales;Yersiniaceae;Serratia;Serratia plymuthica
GCF_000438825.1	0	Serratia_plymuthica_S13_na	Bacteria;Pseudomonadota;Gammaproteobacteria;Enterobacterales;Yersiniaceae;Serratia;Serratia plymuthica
GCF_000478545.1	0	Serratia_plymuthica_RVH1	Bacteria;Pseudomonadota;Gammaproteobacteria;Enterobacterales;Yersiniaceae;Serratia;Serratia plymuthica
GCF_000648575.1	0	Serratia_plymuthica_V4	Bacteria;Pseudomonadota;Gammaproteobacteria;Enterobacterales;Yersiniaceae;Serratia;Serratia plymuthica
GCF_001663115.1	0	Serratia_plymuthica_3Rp8	Bacteria;Pseudomonadota;Gammaproteobacteria;Enterobacterales;Yersiniaceae;Serratia;Serratia plymuthica
GCF_001663135.1	0	Serratia_plymuthica_3Re4-18	Bacteria;Pseudomonadota;Gammaproteobacteria;Enterobacterales;Yersiniaceae;Serratia;Serratia plymuthica
GCF_013122215.1	0	Serratia_plymuthica_C-1	Bacteria;Pseudomonadota;Gammaproteobacteria;Enterobacterales;Yersiniaceae;Serratia;Serratia plymuthica
GCF_016027115.1	0	Serratia_plymuthica_FDAARGOS_907	Bacteria;Pseudomonadota;Gammaproteobacteria;Enterobacterales;Yersiniaceae;Serratia;Serratia plymuthica
GCF_016027595.1	0	Serratia_plymuthica_FDAARGOS_896	Bacteria;Pseudomonadota;Gammaproteobacteria;Enterobacterales;Yersiniaceae;Serratia;Serratia plymuthica
GCF_016027675.1	0	Serratia_plymuthica_FDAARGOS_895	Bacteria;Pseudomonadota;Gammaproteobacteria;Enterobacterales;Yersiniaceae;Serratia;Serratia plymuthica
GCF_016027835.1	0	Serratia_plymuthica_FDAARGOS_889	Bacteria;Pseudomonadota;Gammaproteobacteria;Enterobacterales;Yersiniaceae;Serratia;Serratia plymuthica
GCF_016726325.1	0	Serratia_plymuthica_FDAARGOS_1138	Bacteria;Pseudomonadota;Gammaproteobacteria;Enterobacterales;Yersiniaceae;Serratia;Serratia plymuthica
GCF_018336935.1	0	Serratia_plymuthica_UBCF_13	Bacteria;Pseudomonadota;Gammaproteobacteria;Enterobacterales;Yersiniaceae;Serratia;Serratia plymuthica
GCF_021498305.1	0	Serratia_plymuthica_A294	Bacteria;Pseudomonadota;Gammaproteobacteria;Enterobacterales;Yersiniaceae;Serratia;Serratia plymuthica
GCF_022637355.1	0	Serratia_plymuthica_B3706	Bacteria;Pseudomonadota;Gammaproteobacteria;Enterobacterales;Yersiniaceae;Serratia;Serratia plymuthica
GCF_024296785.1	0	Serratia_plymuthica_SASK2000	Bacteria;Pseudomonadota;Gammaproteobacteria;Enterobacterales;Yersiniaceae;Serratia;Serratia plymuthica
GCF_009660185.1	0	Serratia_proteamaculans_336X	Bacteria;Pseudomonadota;Gammaproteobacteria;Enterobacterales;Yersiniaceae;Serratia;Serratia proteamaculans
GCF_016757615.1	0	Serratia_proteamaculans_94_rif-r	Bacteria;Pseudomonadota;Gammaproteobacteria;Enterobacterales;Yersiniaceae;Serratia;Serratia proteamaculans
GCF_019295365.2	0	Serratia_proteamaculans_CD3406	Bacteria;Pseudomonadota;Gammaproteobacteria;Enterobacterales;Yersiniaceae;Serratia;Serratia proteamaculans
GCF_949794035.1	0	Serratia_proteamaculans_EBP3064	Bacteria;Pseudomonadota;Gammaproteobacteria;Enterobacterales;Yersiniaceae;Serratia;Serratia proteamaculans
GCF_004684265.1	0	Serratia_quinivorans_PKL_12	Bacteria;Pseudomonadota;Gammaproteobacteria;Enterobacterales;Yersiniaceae;Serratia;Serratia quinivorans
GCF_900638135.1	0	Serratia_quinivorans_NCTC13188	Bacteria;Pseudomonadota;Gammaproteobacteria;Enterobacterales;Yersiniaceae;Serratia;Serratia quinivorans
GCF_009817885.1	0	Serratia_rhizosphaerae_KUDC3025	Bacteria;Pseudomonadota;Gammaproteobacteria;Enterobacterales;Yersiniaceae;Serratia;Serratia rhizosphaerae
GCA_016028475.1	0	Serratia_rubidaea_FDAARGOS_880	Bacteria;Pseudomonadota;Gammaproteobacteria;Enterobacterales;Yersiniaceae;Serratia;Serratia rubidaea
GCA_900478395.1	0	Serratia_rubidaea_NCTC10848	Bacteria;Pseudomonadota;Gammaproteobacteria;Enterobacterales;Yersiniaceae;Serratia;Serratia rubidaea
GCF_001572725.1	0	Serratia_rubidaea_1122	Bacteria;Pseudomonadota;Gammaproteobacteria;Enterobacterales;Yersiniaceae;Serratia;Serratia rubidaea
GCF_016026735.1	0	Serratia_rubidaea_FDAARGOS_926	Bacteria;Pseudomonadota;Gammaproteobacteria;Enterobacterales;Yersiniaceae;Serratia;Serratia rubidaea
GCF_021498225.1	0	Serratia_rubidaea_H469	Bacteria;Pseudomonadota;Gammaproteobacteria;Enterobacterales;Yersiniaceae;Serratia;Serratia rubidaea
GCF_021498245.1	0	Serratia_rubidaea_H440	Bacteria;Pseudomonadota;Gammaproteobacteria;Enterobacterales;Yersiniaceae;Serratia;Serratia rubidaea
GCF_027557545.1	0	Serratia_rubidaea_AO4-P6	Bacteria;Pseudomonadota;Gammaproteobacteria;Enterobacterales;Yersiniaceae;Serratia;Serratia rubidaea
GCF_900638005.1	0	Serratia_rubidaea_NCTC10036	Bacteria;Pseudomonadota;Gammaproteobacteria;Enterobacterales;Yersiniaceae;Serratia;Serratia rubidaea
GCF_001642805.2	0	Serratia_surfactantfaciens_YD25	Bacteria;Pseudomonadota;Gammaproteobacteria;Enterobacterales;Yersiniaceae;Serratia;Serratia surfactantfaciens
GCA_000238975.1	0	Serratia_symbiotica_Cinara_cedri	Bacteria;Pseudomonadota;Gammaproteobacteria;Enterobacterales;Yersiniaceae;Serratia;Serratia symbiotica
GCA_900380265.1	0	Serratia_symbiotica_SeCistrobi	Bacteria;Pseudomonadota;Gammaproteobacteria;Enterobacterales;Yersiniaceae;Serratia;Serratia symbiotica
GCF_000821185.2	1	Serratia_symbiotica_CWBI-2.3	Bacteria;Pseudomonadota;Gammaproteobacteria;Enterobacterales;Yersiniaceae;Serratia;Serratia symbiotica
GCF_008370165.1	0	Serratia_symbiotica_IS	Bacteria;Pseudomonadota;Gammaproteobacteria;Enterobacterales;Yersiniaceae;Serratia;Serratia symbiotica
GCF_009831665.3	1	Serratia_symbiotica_24.1	Bacteria;Pseudomonadota;Gammaproteobacteria;Enterobacterales;Yersiniaceae;Serratia;Serratia symbiotica
GCF_024029875.1	0	Serratia_symbiotica_Pl-LLN	Bacteria;Pseudomonadota;Gammaproteobacteria;Enterobacterales;Yersiniaceae;Serratia;Serratia symbiotica
GCF_014304635.1	0	Serratia_ureilytica_CC119	Bacteria;Pseudomonadota;Gammaproteobacteria;Enterobacterales;Yersiniaceae;Serratia;Serratia ureilytica
GCF_014333375.1	0	Serratia_ureilytica_MGH225	Bacteria;Pseudomonadota;Gammaproteobacteria;Enterobacterales;Yersiniaceae;Serratia;Serratia ureilytica
GCF_016728045.1	0	Serratia_ureilytica_FDAARGOS_1089	Bacteria;Pseudomonadota;Gammaproteobacteria;Enterobacterales;Yersiniaceae;Serratia;Serratia ureilytica
GCF_017309605.1	0	Serratia_ureilytica_T6	Bacteria;Pseudomonadota;Gammaproteobacteria;Enterobacterales;Yersiniaceae;Serratia;Serratia ureilytica
GCF_018966825.1	0	Serratia_ureilytica_S24	Bacteria;Pseudomonadota;Gammaproteobacteria;Enterobacterales;Yersiniaceae;Serratia;Serratia ureilytica
GCF_019968845.1	1	Serratia_ureilytica_JBIWA004	Bacteria;Pseudomonadota;Gammaproteobacteria;Enterobacterales;Yersiniaceae;Serratia;Serratia ureilytica
GCF_021391415.1	0	Serratia_ureilytica_W051	Bacteria;Pseudomonadota;Gammaproteobacteria;Enterobacterales;Yersiniaceae;Serratia;Serratia ureilytica
GCF_022439485.1	0	Serratia_ureilytica_CM2016_324	Bacteria;Pseudomonadota;Gammaproteobacteria;Enterobacterales;Yersiniaceae;Serratia;Serratia ureilytica
GCF_022559505.1	0	Serratia_ureilytica_AM923	Bacteria;Pseudomonadota;Gammaproteobacteria;Enterobacterales;Yersiniaceae;Serratia;Serratia ureilytica
GCF_024638015.1	0	Serratia_ureilytica_HNU47	Bacteria;Pseudomonadota;Gammaproteobacteria;Enterobacterales;Yersiniaceae;Serratia;Serratia ureilytica
GCF_028736255.1	0	Serratia_ureilytica_KML.E1	Bacteria;Pseudomonadota;Gammaproteobacteria;Enterobacterales;Yersiniaceae;Serratia;Serratia ureilytica
GCF_003641105.1	0	Serratia_1D1416	Bacteria;Pseudomonadota;Gammaproteobacteria;Enterobacterales;Yersiniaceae;Serratia;Serratia sp. 1D1416
GCF_003668775.1	0	Serratia_3ACOL1_na	Bacteria;Pseudomonadota;Gammaproteobacteria;Enterobacterales;Yersiniaceae;Serratia;Serratia sp. 3ACOL1
GCF_000214195.1	0	Serratia_AS12	Bacteria;Pseudomonadota;Gammaproteobacteria;Enterobacterales;Yersiniaceae;Serratia;Serratia sp. AS12
GCF_000214805.1	0	Serratia_AS13	Bacteria;Pseudomonadota;Gammaproteobacteria;Enterobacterales;Yersiniaceae;Serratia;Serratia sp. AS13
GCF_000463345.2	0	Serratia_ATCC_39006	Bacteria;Pseudomonadota;Gammaproteobacteria;Enterobacterales;Yersiniaceae;Serratia;Serratia sp. ATCC 39006
GCF_002847015.1	0	Serratia_ATCC_39006_LacA	Bacteria;Pseudomonadota;Gammaproteobacteria;Enterobacterales;Yersiniaceae;Serratia;Serratia sp. ATCC 39006
GCF_015689115.1	0	Serratia_CMO1	Bacteria;Pseudomonadota;Gammaproteobacteria;Enterobacterales;Yersiniaceae;Serratia;Serratia sp. CMO1
GCF_003812745.1	0	Serratia_FDAARGOS_506	Bacteria;Pseudomonadota;Gammaproteobacteria;Enterobacterales;Yersiniaceae;Serratia;Serratia sp. FDAARGOS_506
GCF_000330865.1	0	Serratia_FGI94	Bacteria;Pseudomonadota;Gammaproteobacteria;Enterobacterales;Yersiniaceae;Serratia;Serratia sp. FGI94
GCF_000695995.1	1	Serratia_FS14	Bacteria;Pseudomonadota;Gammaproteobacteria;Enterobacterales;Yersiniaceae;Serratia;Serratia sp. FS14
GCF_010119335.3	1	Serratia_HRI	Bacteria;Pseudomonadota;Gammaproteobacteria;Enterobacterales;Yersiniaceae;Serratia;Serratia sp. HRI
GCF_900215455.1	0	Serratia_JKS000199	Bacteria;Pseudomonadota;Gammaproteobacteria;Enterobacterales;Yersiniaceae;Serratia;Serratia sp. JKS000199
GCF_019968745.1	0	Serratia_JSRIV001	Bacteria;Pseudomonadota;Gammaproteobacteria;Enterobacterales;Yersiniaceae;Serratia;Serratia sp. JSRIV001
GCF_019968725.1	1	Serratia_JSRIV002	Bacteria;Pseudomonadota;Gammaproteobacteria;Enterobacterales;Yersiniaceae;Serratia;Serratia sp. JSRIV002
GCF_019968705.1	0	Serratia_JSRIV004	Bacteria;Pseudomonadota;Gammaproteobacteria;Enterobacterales;Yersiniaceae;Serratia;Serratia sp. JSRIV004
GCF_019968685.1	0	Serratia_JSRIV006	Bacteria;Pseudomonadota;Gammaproteobacteria;Enterobacterales;Yersiniaceae;Serratia;Serratia sp. JSRIV006
GCF_014298095.1	0	Serratia_JUb9_MYb239	Bacteria;Pseudomonadota;Gammaproteobacteria;Enterobacterales;Yersiniaceae;Serratia;Serratia sp. JUb9
GCF_029962625.1	0	Serratia_K-E0102	Bacteria;Pseudomonadota;Gammaproteobacteria;Enterobacterales;Yersiniaceae;Serratia;Serratia sp. K-E0102
GCF_029962605.1	0	Serratia_K-M0706	Bacteria;Pseudomonadota;Gammaproteobacteria;Enterobacterales;Yersiniaceae;Serratia;Serratia sp. K-M0706
GCF_003719595.1	0	Serratia_LS-1	Bacteria;Pseudomonadota;Gammaproteobacteria;Enterobacterales;Yersiniaceae;Serratia;Serratia sp. LS-1
GCF_002966855.1	0	Serratia_MYb239	Bacteria;Pseudomonadota;Gammaproteobacteria;Enterobacterales;Yersiniaceae;Serratia;Serratia sp. MYb239
GCF_003691565.1	0	Serratia_P2ACOL2	Bacteria;Pseudomonadota;Gammaproteobacteria;Enterobacterales;Yersiniaceae;Serratia;Serratia sp. P2ACOL2
GCF_000747565.1	0	Serratia_SCBI	Bacteria;Pseudomonadota;Gammaproteobacteria;Enterobacterales;Yersiniaceae;Serratia;Serratia sp. SCBI
GCF_002935055.1	0	Serratia_SSNIH1	Bacteria;Pseudomonadota;Gammaproteobacteria;Enterobacterales;Yersiniaceae;Serratia;Serratia sp. SSNIH1
GCF_905188235.1	0	Serratia_Tan611_na	Bacteria;Pseudomonadota;Gammaproteobacteria;Enterobacterales;Yersiniaceae;Serratia;Serratia sp. Tan611
GCF_000834395.1	0	Yersinia_aldovae_670-83	Bacteria;Pseudomonadota;Gammaproteobacteria;Enterobacterales;Yersiniaceae;Yersinia;Yersinia aldovae
GCF_001047675.1	0	Yersinia_aleksiciae_159	Bacteria;Pseudomonadota;Gammaproteobacteria;Enterobacterales;Yersiniaceae;Yersinia;Yersinia aleksiciae
GCF_025133195.1	0	Yersinia_alsatica_SCPM-O-B-7604	Bacteria;Pseudomonadota;Gammaproteobacteria;Enterobacterales;Yersiniaceae;Yersinia;Yersinia alsatica
GCF_013282745.1	1	Yersinia_bercovieri_ATCC_43970	Bacteria;Pseudomonadota;Gammaproteobacteria;Enterobacterales;Yersiniaceae;Yersinia;Yersinia bercovieri
GCF_009831415.1	0	Yersinia_canariae_NCTC_14382	Bacteria;Pseudomonadota;Gammaproteobacteria;Enterobacterales;Yersiniaceae;Yersinia;Yersinia canariae
GCF_000009345.1	0	Yersinia_enterocolitica_sub_enterocolitica_8081	Bacteria;Pseudomonadota;Gammaproteobacteria;Enterobacterales;Yersiniaceae;Yersinia;Yersinia enterocolitica
GCF_000192105.1	0	Yersinia_enterocolitica_sub_palearctica_105.5R_r_105.5Rr	Bacteria;Pseudomonadota;Gammaproteobacteria;Enterobacterales;Yersiniaceae;Yersinia;Yersinia enterocolitica
GCF_000253175.1	0	Yersinia_enterocolitica_sub_palearctica_Y11	Bacteria;Pseudomonadota;Gammaproteobacteria;Enterobacterales;Yersiniaceae;Yersinia;Yersinia enterocolitica
GCF_000834195.1	0	Yersinia_enterocolitica_WA	Bacteria;Pseudomonadota;Gammaproteobacteria;Enterobacterales;Yersiniaceae;Yersinia;Yersinia enterocolitica
GCF_000834735.1	0	Yersinia_enterocolitica_2516-87	Bacteria;Pseudomonadota;Gammaproteobacteria;Enterobacterales;Yersiniaceae;Yersinia;Yersinia enterocolitica
GCF_000834795.1	0	Yersinia_enterocolitica_8081	Bacteria;Pseudomonadota;Gammaproteobacteria;Enterobacterales;Yersiniaceae;Yersinia;Yersinia enterocolitica
GCF_000968115.1	0	Yersinia_enterocolitica_type_O_5_YE5303	Bacteria;Pseudomonadota;Gammaproteobacteria;Enterobacterales;Yersiniaceae;Yersinia;Yersinia enterocolitica
GCF_000987925.1	1	Yersinia_enterocolitica_FORC_002	Bacteria;Pseudomonadota;Gammaproteobacteria;Enterobacterales;Yersiniaceae;Yersinia;Yersinia enterocolitica
GCF_001304755.1	1	Yersinia_enterocolitica_FORC_002	Bacteria;Pseudomonadota;Gammaproteobacteria;Enterobacterales;Yersiniaceae;Yersinia;Yersinia enterocolitica
GCF_001305635.1	0	Yersinia_enterocolitica_KNG22703	Bacteria;Pseudomonadota;Gammaproteobacteria;Enterobacterales;Yersiniaceae;Yersinia;Yersinia enterocolitica
GCF_001708555.1	0	Yersinia_enterocolitica_YE7	Bacteria;Pseudomonadota;Gammaproteobacteria;Enterobacterales;Yersiniaceae;Yersinia;Yersinia enterocolitica
GCF_001708575.1	1	Yersinia_enterocolitica_YE165	Bacteria;Pseudomonadota;Gammaproteobacteria;Enterobacterales;Yersiniaceae;Yersinia;Yersinia enterocolitica
GCF_001708595.1	0	Yersinia_enterocolitica_YE6	Bacteria;Pseudomonadota;Gammaproteobacteria;Enterobacterales;Yersiniaceae;Yersinia;Yersinia enterocolitica
GCF_001708615.1	0	Yersinia_enterocolitica_YE5	Bacteria;Pseudomonadota;Gammaproteobacteria;Enterobacterales;Yersiniaceae;Yersinia;Yersinia enterocolitica
GCF_001708635.1	0	Yersinia_enterocolitica_YE1	Bacteria;Pseudomonadota;Gammaproteobacteria;Enterobacterales;Yersiniaceae;Yersinia;Yersinia enterocolitica
GCF_001708655.1	0	Yersinia_enterocolitica_YE3	Bacteria;Pseudomonadota;Gammaproteobacteria;Enterobacterales;Yersiniaceae;Yersinia;Yersinia enterocolitica
GCF_004368055.1	0	Yersinia_enterocolitica_sub_palearctica_Y1	Bacteria;Pseudomonadota;Gammaproteobacteria;Enterobacterales;Yersiniaceae;Yersinia;Yersinia enterocolitica
GCF_016727765.1	1	Yersinia_enterocolitica_FDAARGOS_1082	Bacteria;Pseudomonadota;Gammaproteobacteria;Enterobacterales;Yersiniaceae;Yersinia;Yersinia enterocolitica
GCF_016727905.1	0	Yersinia_enterocolitica_FDAARGOS_1090	Bacteria;Pseudomonadota;Gammaproteobacteria;Enterobacterales;Yersiniaceae;Yersinia;Yersinia enterocolitica
GCF_025340245.1	0	Yersinia_enterocolitica_FORC066	Bacteria;Pseudomonadota;Gammaproteobacteria;Enterobacterales;Yersiniaceae;Yersinia;Yersinia enterocolitica
GCF_025758265.1	0	Yersinia_enterocolitica_Gp259	Bacteria;Pseudomonadota;Gammaproteobacteria;Enterobacterales;Yersiniaceae;Yersinia;Yersinia enterocolitica
GCF_025758285.1	0	Yersinia_enterocolitica_Gp2	Bacteria;Pseudomonadota;Gammaproteobacteria;Enterobacterales;Yersiniaceae;Yersinia;Yersinia enterocolitica
GCF_025758435.1	0	Yersinia_enterocolitica_Gp169	Bacteria;Pseudomonadota;Gammaproteobacteria;Enterobacterales;Yersiniaceae;Yersinia;Yersinia enterocolitica
GCF_025758455.1	0	Yersinia_enterocolitica_NW117	Bacteria;Pseudomonadota;Gammaproteobacteria;Enterobacterales;Yersiniaceae;Yersinia;Yersinia enterocolitica
GCF_025758475.1	0	Yersinia_enterocolitica_NW57	Bacteria;Pseudomonadota;Gammaproteobacteria;Enterobacterales;Yersiniaceae;Yersinia;Yersinia enterocolitica
GCF_025758495.1	1	Yersinia_enterocolitica_NW1	Bacteria;Pseudomonadota;Gammaproteobacteria;Enterobacterales;Yersiniaceae;Yersinia;Yersinia enterocolitica
GCF_025758515.1	0	Yersinia_enterocolitica_MP98	Bacteria;Pseudomonadota;Gammaproteobacteria;Enterobacterales;Yersiniaceae;Yersinia;Yersinia enterocolitica
GCF_025758535.1	0	Yersinia_enterocolitica_NW67	Bacteria;Pseudomonadota;Gammaproteobacteria;Enterobacterales;Yersiniaceae;Yersinia;Yersinia enterocolitica
GCF_025758555.1	0	Yersinia_enterocolitica_Gp200	Bacteria;Pseudomonadota;Gammaproteobacteria;Enterobacterales;Yersiniaceae;Yersinia;Yersinia enterocolitica
GCF_025758575.1	0	Yersinia_enterocolitica_NW116	Bacteria;Pseudomonadota;Gammaproteobacteria;Enterobacterales;Yersiniaceae;Yersinia;Yersinia enterocolitica
GCF_025758595.1	0	Yersinia_enterocolitica_NW66	Bacteria;Pseudomonadota;Gammaproteobacteria;Enterobacterales;Yersiniaceae;Yersinia;Yersinia enterocolitica
GCF_025758615.1	0	Yersinia_enterocolitica_NW51	Bacteria;Pseudomonadota;Gammaproteobacteria;Enterobacterales;Yersiniaceae;Yersinia;Yersinia enterocolitica
GCF_025758635.1	0	Yersinia_enterocolitica_NW56	Bacteria;Pseudomonadota;Gammaproteobacteria;Enterobacterales;Yersiniaceae;Yersinia;Yersinia enterocolitica
GCF_025758655.1	0	Yersinia_enterocolitica_NW115	Bacteria;Pseudomonadota;Gammaproteobacteria;Enterobacterales;Yersiniaceae;Yersinia;Yersinia enterocolitica
GCF_900635745.1	0	Yersinia_enterocolitica_sub_enterocolitica_NCTC13629	Bacteria;Pseudomonadota;Gammaproteobacteria;Enterobacterales;Yersiniaceae;Yersinia;Yersinia enterocolitica
GCF_900637005.1	0	Yersinia_enterocolitica_sub_palearctica_NCTC13769	Bacteria;Pseudomonadota;Gammaproteobacteria;Enterobacterales;Yersiniaceae;Yersinia;Yersinia enterocolitica
GCF_901472495.1	0	Yersinia_enterocolitica_sub_enterocolitica_NCTC12982	Bacteria;Pseudomonadota;Gammaproteobacteria;Enterobacterales;Yersiniaceae;Yersinia;Yersinia enterocolitica
GCF_902385945.1	0	Yersinia_enterocolitica_na	Bacteria;Pseudomonadota;Gammaproteobacteria;Enterobacterales;Yersiniaceae;Yersinia;Yersinia enterocolitica
GCF_001656035.1	0	Yersinia_entomophaga_MH96	Bacteria;Pseudomonadota;Gammaproteobacteria;Enterobacterales;Yersiniaceae;Yersinia;Yersinia entomophaga
GCF_000834215.1	1	Yersinia_frederiksenii_Y225	Bacteria;Pseudomonadota;Gammaproteobacteria;Enterobacterales;Yersiniaceae;Yersinia;Yersinia frederiksenii
GCF_002591095.1	0	Yersinia_frederiksenii_FDAARGOS_417	Bacteria;Pseudomonadota;Gammaproteobacteria;Enterobacterales;Yersiniaceae;Yersinia;Yersinia frederiksenii
GCF_002591195.1	0	Yersinia_frederiksenii_FDAARGOS_418	Bacteria;Pseudomonadota;Gammaproteobacteria;Enterobacterales;Yersiniaceae;Yersinia;Yersinia frederiksenii
GCF_000597945.1	0	Yersinia_hibernica_LC20	Bacteria;Pseudomonadota;Gammaproteobacteria;Enterobacterales;Yersiniaceae;Yersinia;Yersinia hibernica
GCF_004124235.1	0	Yersinia_hibernica_CFS1934	Bacteria;Pseudomonadota;Gammaproteobacteria;Enterobacterales;Yersiniaceae;Yersinia;Yersinia hibernica
GCF_000834515.1	0	Yersinia_intermedia_Y228	Bacteria;Pseudomonadota;Gammaproteobacteria;Enterobacterales;Yersiniaceae;Yersinia;Yersinia intermedia
GCF_002983625.1	0	Yersinia_intermedia_FDAARGOS_358	Bacteria;Pseudomonadota;Gammaproteobacteria;Enterobacterales;Yersiniaceae;Yersinia;Yersinia intermedia
GCF_009730055.1	0	Yersinia_intermedia_FDAARGOS_730	Bacteria;Pseudomonadota;Gammaproteobacteria;Enterobacterales;Yersiniaceae;Yersinia;Yersinia intermedia
GCF_009730075.1	0	Yersinia_intermedia_FDAARGOS_729	Bacteria;Pseudomonadota;Gammaproteobacteria;Enterobacterales;Yersiniaceae;Yersinia;Yersinia intermedia
GCF_022637335.1	0	Yersinia_intermedia_N6293	Bacteria;Pseudomonadota;Gammaproteobacteria;Enterobacterales;Yersiniaceae;Yersinia;Yersinia intermedia
GCF_026183345.1	0	Yersinia_intermedia_SCPM-O-B-10209_333	Bacteria;Pseudomonadota;Gammaproteobacteria;Enterobacterales;Yersiniaceae;Yersinia;Yersinia intermedia
GCF_900635455.1	0	Yersinia_intermedia_NCTC11469	Bacteria;Pseudomonadota;Gammaproteobacteria;Enterobacterales;Yersiniaceae;Yersinia;Yersinia intermedia
GCF_013282785.1	1	Yersinia_kristensenii_2012N-4030	Bacteria;Pseudomonadota;Gammaproteobacteria;Enterobacterales;Yersiniaceae;Yersinia;Yersinia kristensenii
GCF_003048255.1	0	Yersinia_massiliensis_GTA	Bacteria;Pseudomonadota;Gammaproteobacteria;Enterobacterales;Yersiniaceae;Yersinia;Yersinia massiliensis
GCF_013282765.1	0	Yersinia_massiliensis_2011N-4075	Bacteria;Pseudomonadota;Gammaproteobacteria;Enterobacterales;Yersiniaceae;Yersinia;Yersinia massiliensis
GCF_026183385.1	0	Yersinia_massiliensis_SCPM-O-B-8026_C-146	Bacteria;Pseudomonadota;Gammaproteobacteria;Enterobacterales;Yersiniaceae;Yersinia;Yersinia massiliensis
GCF_013282725.1	0	Yersinia_mollaretii_ATCC_43969	Bacteria;Pseudomonadota;Gammaproteobacteria;Enterobacterales;Yersiniaceae;Yersinia;Yersinia mollaretii
GCF_000006645.1	0	Yersinia_pestis_KIM10	Bacteria;Pseudomonadota;Gammaproteobacteria;Enterobacterales;Yersiniaceae;Yersinia;Yersinia pestis
GCF_000007885.1	0	Yersinia_pestis_biovar_Microtus_91001	Bacteria;Pseudomonadota;Gammaproteobacteria;Enterobacterales;Yersiniaceae;Yersinia;Yersinia pestis
GCF_000009065.1	0	Yersinia_pestis_CO92	Bacteria;Pseudomonadota;Gammaproteobacteria;Enterobacterales;Yersiniaceae;Yersinia;Yersinia pestis
GCF_000013805.1	0	Yersinia_pestis_Nepal516	Bacteria;Pseudomonadota;Gammaproteobacteria;Enterobacterales;Yersiniaceae;Yersinia;Yersinia pestis
GCF_000013825.1	0	Yersinia_pestis_Antiqua	Bacteria;Pseudomonadota;Gammaproteobacteria;Enterobacterales;Yersiniaceae;Yersinia;Yersinia pestis
GCF_000016445.1	0	Yersinia_pestis_Pestoides_F	Bacteria;Pseudomonadota;Gammaproteobacteria;Enterobacterales;Yersiniaceae;Yersinia;Yersinia pestis
GCF_000018805.1	0	Yersinia_pestis_Angola	Bacteria;Pseudomonadota;Gammaproteobacteria;Enterobacterales;Yersiniaceae;Yersinia;Yersinia pestis
GCF_000022805.1	0	Yersinia_pestis_D106004	Bacteria;Pseudomonadota;Gammaproteobacteria;Enterobacterales;Yersiniaceae;Yersinia;Yersinia pestis
GCF_000022825.1	0	Yersinia_pestis_D182038	Bacteria;Pseudomonadota;Gammaproteobacteria;Enterobacterales;Yersiniaceae;Yersinia;Yersinia pestis
GCF_000022845.1	0	Yersinia_pestis_Z176003	Bacteria;Pseudomonadota;Gammaproteobacteria;Enterobacterales;Yersiniaceae;Yersinia;Yersinia pestis
GCF_000186725.1	0	Yersinia_pestis_biovar_Medievalis_Harbin_35	Bacteria;Pseudomonadota;Gammaproteobacteria;Enterobacterales;Yersiniaceae;Yersinia;Yersinia pestis
GCF_000222975.1	0	Yersinia_pestis_A1122	Bacteria;Pseudomonadota;Gammaproteobacteria;Enterobacterales;Yersiniaceae;Yersinia;Yersinia pestis
GCF_000590535.2	0	Yersinia_pestis_EV_NIIEG	Bacteria;Pseudomonadota;Gammaproteobacteria;Enterobacterales;Yersiniaceae;Yersinia;Yersinia pestis
GCF_000834235.1	0	Yersinia_pestis_PBM19	Bacteria;Pseudomonadota;Gammaproteobacteria;Enterobacterales;Yersiniaceae;Yersinia;Yersinia pestis
GCF_000834275.1	0	Yersinia_pestis_Harbin35	Bacteria;Pseudomonadota;Gammaproteobacteria;Enterobacterales;Yersiniaceae;Yersinia;Yersinia pestis
GCF_000834315.1	0	Yersinia_pestis_Pestoides_F	Bacteria;Pseudomonadota;Gammaproteobacteria;Enterobacterales;Yersiniaceae;Yersinia;Yersinia pestis
GCF_000834335.1	0	Yersinia_pestis_Shasta	Bacteria;Pseudomonadota;Gammaproteobacteria;Enterobacterales;Yersiniaceae;Yersinia;Yersinia pestis
GCF_000834495.1	0	Yersinia_pestis_El_Dorado	Bacteria;Pseudomonadota;Gammaproteobacteria;Enterobacterales;Yersiniaceae;Yersinia;Yersinia pestis
GCF_000834755.1	0	Yersinia_pestis_A1122	Bacteria;Pseudomonadota;Gammaproteobacteria;Enterobacterales;Yersiniaceae;Yersinia;Yersinia pestis
GCF_000834775.1	0	Yersinia_pestis_Dodson	Bacteria;Pseudomonadota;Gammaproteobacteria;Enterobacterales;Yersiniaceae;Yersinia;Yersinia pestis
GCF_000834825.1	0	Yersinia_pestis_Antiqua	Bacteria;Pseudomonadota;Gammaproteobacteria;Enterobacterales;Yersiniaceae;Yersinia;Yersinia pestis
GCF_000834845.1	0	Yersinia_pestis_Angola	Bacteria;Pseudomonadota;Gammaproteobacteria;Enterobacterales;Yersiniaceae;Yersinia;Yersinia pestis
GCF_000834885.1	0	Yersinia_pestis_Nicholisk_41	Bacteria;Pseudomonadota;Gammaproteobacteria;Enterobacterales;Yersiniaceae;Yersinia;Yersinia pestis
GCF_000834905.1	0	Yersinia_pestis_Java9	Bacteria;Pseudomonadota;Gammaproteobacteria;Enterobacterales;Yersiniaceae;Yersinia;Yersinia pestis
GCF_000834925.1	0	Yersinia_pestis_Pestoides_B	Bacteria;Pseudomonadota;Gammaproteobacteria;Enterobacterales;Yersiniaceae;Yersinia;Yersinia pestis
GCF_000834985.1	0	Yersinia_pestis_Pestoides_G	Bacteria;Pseudomonadota;Gammaproteobacteria;Enterobacterales;Yersiniaceae;Yersinia;Yersinia pestis
GCF_000835005.1	0	Yersinia_pestis_Nairobi	Bacteria;Pseudomonadota;Gammaproteobacteria;Enterobacterales;Yersiniaceae;Yersinia;Yersinia pestis
GCF_000970105.1	0	Yersinia_pestis_KIM5	Bacteria;Pseudomonadota;Gammaproteobacteria;Enterobacterales;Yersiniaceae;Yersinia;Yersinia pestis
GCF_001188675.1	0	Yersinia_pestis_790	Bacteria;Pseudomonadota;Gammaproteobacteria;Enterobacterales;Yersiniaceae;Yersinia;Yersinia pestis
GCF_001188695.1	0	Yersinia_pestis_1412	Bacteria;Pseudomonadota;Gammaproteobacteria;Enterobacterales;Yersiniaceae;Yersinia;Yersinia pestis
GCF_001188715.1	0	Yersinia_pestis_1522	Bacteria;Pseudomonadota;Gammaproteobacteria;Enterobacterales;Yersiniaceae;Yersinia;Yersinia pestis
GCF_001188735.1	0	Yersinia_pestis_1045	Bacteria;Pseudomonadota;Gammaproteobacteria;Enterobacterales;Yersiniaceae;Yersinia;Yersinia pestis
GCF_001188755.1	0	Yersinia_pestis_8787	Bacteria;Pseudomonadota;Gammaproteobacteria;Enterobacterales;Yersiniaceae;Yersinia;Yersinia pestis
GCF_001188775.1	0	Yersinia_pestis_3770	Bacteria;Pseudomonadota;Gammaproteobacteria;Enterobacterales;Yersiniaceae;Yersinia;Yersinia pestis
GCF_001188795.1	0	Yersinia_pestis_3067	Bacteria;Pseudomonadota;Gammaproteobacteria;Enterobacterales;Yersiniaceae;Yersinia;Yersinia pestis
GCF_001188815.1	0	Yersinia_pestis_2944	Bacteria;Pseudomonadota;Gammaproteobacteria;Enterobacterales;Yersiniaceae;Yersinia;Yersinia pestis
GCF_001188935.1	0	Yersinia_pestis_1413	Bacteria;Pseudomonadota;Gammaproteobacteria;Enterobacterales;Yersiniaceae;Yersinia;Yersinia pestis
GCF_001293415.1	0	Yersinia_pestis_CO92	Bacteria;Pseudomonadota;Gammaproteobacteria;Enterobacterales;Yersiniaceae;Yersinia;Yersinia pestis
GCF_001693595.1	0	Yersinia_pestis_Cadman	Bacteria;Pseudomonadota;Gammaproteobacteria;Enterobacterales;Yersiniaceae;Yersinia;Yersinia pestis
GCF_003798205.1	0	Yersinia_pestis_FDAARGOS_603	Bacteria;Pseudomonadota;Gammaproteobacteria;Enterobacterales;Yersiniaceae;Yersinia;Yersinia pestis
GCF_003798225.1	0	Yersinia_pestis_FDAARGOS_601	Bacteria;Pseudomonadota;Gammaproteobacteria;Enterobacterales;Yersiniaceae;Yersinia;Yersinia pestis
GCF_003798345.1	0	Yersinia_pestis_FDAARGOS_602	Bacteria;Pseudomonadota;Gammaproteobacteria;Enterobacterales;Yersiniaceae;Yersinia;Yersinia pestis
GCF_009295925.1	0	Yersinia_pestis_SCPM-O-B-6899_231	Bacteria;Pseudomonadota;Gammaproteobacteria;Enterobacterales;Yersiniaceae;Yersinia;Yersinia pestis
GCF_009295945.1	0	Yersinia_pestis_SCPM-O-DNA-18_I-3113	Bacteria;Pseudomonadota;Gammaproteobacteria;Enterobacterales;Yersiniaceae;Yersinia;Yersinia pestis
GCF_009295965.1	0	Yersinia_pestis_SCPM-O-B-5935_I-1996	Bacteria;Pseudomonadota;Gammaproteobacteria;Enterobacterales;Yersiniaceae;Yersinia;Yersinia pestis
GCF_009295985.1	0	Yersinia_pestis_sub_pestis_bv._Medievalis_SCPM-O-B-6530	Bacteria;Pseudomonadota;Gammaproteobacteria;Enterobacterales;Yersiniaceae;Yersinia;Yersinia pestis
GCF_009296005.1	0	Yersinia_pestis_SCPM-O-B-6291_C-25	Bacteria;Pseudomonadota;Gammaproteobacteria;Enterobacterales;Yersiniaceae;Yersinia;Yersinia pestis
GCF_009363195.1	0	Yersinia_pestis_SCPM-O-B-5942_I-2638	Bacteria;Pseudomonadota;Gammaproteobacteria;Enterobacterales;Yersiniaceae;Yersinia;Yersinia pestis
GCF_015159615.2	0	Yersinia_pestis_14D	Bacteria;Pseudomonadota;Gammaproteobacteria;Enterobacterales;Yersiniaceae;Yersinia;Yersinia pestis
GCF_015190655.1	0	Yersinia_pestis_S19960127	Bacteria;Pseudomonadota;Gammaproteobacteria;Enterobacterales;Yersiniaceae;Yersinia;Yersinia pestis
GCF_015336085.1	0	Yersinia_pestis_C-781	Bacteria;Pseudomonadota;Gammaproteobacteria;Enterobacterales;Yersiniaceae;Yersinia;Yersinia pestis
GCF_015336265.1	0	Yersinia_pestis_M2029	Bacteria;Pseudomonadota;Gammaproteobacteria;Enterobacterales;Yersiniaceae;Yersinia;Yersinia pestis
GCF_015336465.1	0	Yersinia_pestis_I-1252	Bacteria;Pseudomonadota;Gammaproteobacteria;Enterobacterales;Yersiniaceae;Yersinia;Yersinia pestis
GCF_015336695.1	0	Yersinia_pestis_M2086	Bacteria;Pseudomonadota;Gammaproteobacteria;Enterobacterales;Yersiniaceae;Yersinia;Yersinia pestis
GCF_015336865.1	0	Yersinia_pestis_M-1974	Bacteria;Pseudomonadota;Gammaproteobacteria;Enterobacterales;Yersiniaceae;Yersinia;Yersinia pestis
GCF_015337085.2	0	Yersinia_pestis_C-792	Bacteria;Pseudomonadota;Gammaproteobacteria;Enterobacterales;Yersiniaceae;Yersinia;Yersinia pestis
GCF_015337285.1	0	Yersinia_pestis_C-783	Bacteria;Pseudomonadota;Gammaproteobacteria;Enterobacterales;Yersiniaceae;Yersinia;Yersinia pestis
GCF_015337445.1	0	Yersinia_pestis_KM_567	Bacteria;Pseudomonadota;Gammaproteobacteria;Enterobacterales;Yersiniaceae;Yersinia;Yersinia pestis
GCF_015337645.1	0	Yersinia_pestis_M-1482	Bacteria;Pseudomonadota;Gammaproteobacteria;Enterobacterales;Yersiniaceae;Yersinia;Yersinia pestis
GCF_015337825.2	0	Yersinia_pestis_M-1770	Bacteria;Pseudomonadota;Gammaproteobacteria;Enterobacterales;Yersiniaceae;Yersinia;Yersinia pestis
GCF_015338045.2	0	Yersinia_pestis_M2085	Bacteria;Pseudomonadota;Gammaproteobacteria;Enterobacterales;Yersiniaceae;Yersinia;Yersinia pestis
GCF_015338205.1	0	Yersinia_pestis_C-830	Bacteria;Pseudomonadota;Gammaproteobacteria;Enterobacterales;Yersiniaceae;Yersinia;Yersinia pestis
GCF_024498375.1	0	Yersinia_pestis_R	Bacteria;Pseudomonadota;Gammaproteobacteria;Enterobacterales;Yersiniaceae;Yersinia;Yersinia pestis
GCF_024498395.1	0	Yersinia_pestis_94	Bacteria;Pseudomonadota;Gammaproteobacteria;Enterobacterales;Yersiniaceae;Yersinia;Yersinia pestis
GCF_024498415.1	0	Yersinia_pestis_20	Bacteria;Pseudomonadota;Gammaproteobacteria;Enterobacterales;Yersiniaceae;Yersinia;Yersinia pestis
GCF_024758685.1	0	Yersinia_pestis_EV76-CN	Bacteria;Pseudomonadota;Gammaproteobacteria;Enterobacterales;Yersiniaceae;Yersinia;Yersinia pestis
GCF_000016945.1	0	Yersinia_pseudotuberculosis_IP_31758	Bacteria;Pseudomonadota;Gammaproteobacteria;Enterobacterales;Yersiniaceae;Yersinia;Yersinia pseudotuberculosis
GCF_000047365.1	0	Yersinia_pseudotuberculosis_IP_32953	Bacteria;Pseudomonadota;Gammaproteobacteria;Enterobacterales;Yersiniaceae;Yersinia;Yersinia pseudotuberculosis
GCF_000750315.1	0	Yersinia_pseudotuberculosis_ATCC_6904	Bacteria;Pseudomonadota;Gammaproteobacteria;Enterobacterales;Yersiniaceae;Yersinia;Yersinia pseudotuberculosis
GCF_000834295.1	0	Yersinia_pseudotuberculosis_IP_32953_IP32953	Bacteria;Pseudomonadota;Gammaproteobacteria;Enterobacterales;Yersiniaceae;Yersinia;Yersinia pseudotuberculosis
GCF_000834355.1	0	Yersinia_pseudotuberculosis_MD67	Bacteria;Pseudomonadota;Gammaproteobacteria;Enterobacterales;Yersiniaceae;Yersinia;Yersinia pseudotuberculosis
GCF_000834375.1	0	Yersinia_pseudotuberculosis_YPIII	Bacteria;Pseudomonadota;Gammaproteobacteria;Enterobacterales;Yersiniaceae;Yersinia;Yersinia pseudotuberculosis
GCF_000834415.1	0	Yersinia_pseudotuberculosis_EP2	Bacteria;Pseudomonadota;Gammaproteobacteria;Enterobacterales;Yersiniaceae;Yersinia;Yersinia pseudotuberculosis
GCF_000834435.1	0	Yersinia_pseudotuberculosis_1	Bacteria;Pseudomonadota;Gammaproteobacteria;Enterobacterales;Yersiniaceae;Yersinia;Yersinia pseudotuberculosis
GCF_000834475.1	0	Yersinia_pseudotuberculosis_PB1	Bacteria;Pseudomonadota;Gammaproteobacteria;Enterobacterales;Yersiniaceae;Yersinia;Yersinia pseudotuberculosis
GCF_000834945.1	0	Yersinia_pseudotuberculosis_PA3606_Pa3606	Bacteria;Pseudomonadota;Gammaproteobacteria;Enterobacterales;Yersiniaceae;Yersinia;Yersinia pseudotuberculosis
GCF_003546905.1	0	Yersinia_pseudotuberculosis_FDAARGOS_342	Bacteria;Pseudomonadota;Gammaproteobacteria;Enterobacterales;Yersiniaceae;Yersinia;Yersinia pseudotuberculosis
GCF_003798285.1	0	Yersinia_pseudotuberculosis_FDAARGOS_583	Bacteria;Pseudomonadota;Gammaproteobacteria;Enterobacterales;Yersiniaceae;Yersinia;Yersinia pseudotuberculosis
GCF_003798305.1	0	Yersinia_pseudotuberculosis_FDAARGOS_579	Bacteria;Pseudomonadota;Gammaproteobacteria;Enterobacterales;Yersiniaceae;Yersinia;Yersinia pseudotuberculosis
GCF_003798385.1	0	Yersinia_pseudotuberculosis_FDAARGOS_584	Bacteria;Pseudomonadota;Gammaproteobacteria;Enterobacterales;Yersiniaceae;Yersinia;Yersinia pseudotuberculosis
GCF_003798405.1	0	Yersinia_pseudotuberculosis_FDAARGOS_582	Bacteria;Pseudomonadota;Gammaproteobacteria;Enterobacterales;Yersiniaceae;Yersinia;Yersinia pseudotuberculosis
GCF_003798425.1	0	Yersinia_pseudotuberculosis_FDAARGOS_581	Bacteria;Pseudomonadota;Gammaproteobacteria;Enterobacterales;Yersiniaceae;Yersinia;Yersinia pseudotuberculosis
GCF_003798445.1	0	Yersinia_pseudotuberculosis_FDAARGOS_580	Bacteria;Pseudomonadota;Gammaproteobacteria;Enterobacterales;Yersiniaceae;Yersinia;Yersinia pseudotuberculosis
GCF_003814345.1	0	Yersinia_pseudotuberculosis_IP2666pIB1	Bacteria;Pseudomonadota;Gammaproteobacteria;Enterobacterales;Yersiniaceae;Yersinia;Yersinia pseudotuberculosis
GCF_008693365.1	0	Yersinia_pseudotuberculosis_FDAARGOS_665	Bacteria;Pseudomonadota;Gammaproteobacteria;Enterobacterales;Yersiniaceae;Yersinia;Yersinia pseudotuberculosis
GCF_020889805.1	0	Yersinia_pseudotuberculosis_598	Bacteria;Pseudomonadota;Gammaproteobacteria;Enterobacterales;Yersiniaceae;Yersinia;Yersinia pseudotuberculosis
GCF_030294965.1	0	Yersinia_pseudotuberculosis_72344	Bacteria;Pseudomonadota;Gammaproteobacteria;Enterobacterales;Yersiniaceae;Yersinia;Yersinia pseudotuberculosis
GCF_030644845.1	0	Yersinia_pseudotuberculosis_SP-1303	Bacteria;Pseudomonadota;Gammaproteobacteria;Enterobacterales;Yersiniaceae;Yersinia;Yersinia pseudotuberculosis
GCF_900092345.1	0	Yersinia_pseudotuberculosis_na	Bacteria;Pseudomonadota;Gammaproteobacteria;Enterobacterales;Yersiniaceae;Yersinia;Yersinia pseudotuberculosis
GCF_900635715.1	0	Yersinia_pseudotuberculosis_NCTC8480	Bacteria;Pseudomonadota;Gammaproteobacteria;Enterobacterales;Yersiniaceae;Yersinia;Yersinia pseudotuberculosis
GCF_900635755.1	0	Yersinia_pseudotuberculosis_NCTC10217	Bacteria;Pseudomonadota;Gammaproteobacteria;Enterobacterales;Yersiniaceae;Yersinia;Yersinia pseudotuberculosis
GCF_900636705.1	0	Yersinia_pseudotuberculosis_NCTC3571	Bacteria;Pseudomonadota;Gammaproteobacteria;Enterobacterales;Yersiniaceae;Yersinia;Yersinia pseudotuberculosis
GCF_900637475.1	0	Yersinia_pseudotuberculosis_NCTC10275	Bacteria;Pseudomonadota;Gammaproteobacteria;Enterobacterales;Yersiniaceae;Yersinia;Yersinia pseudotuberculosis
GCF_000582515.1	0	Yersinia_similis_Y_sim_228	Bacteria;Pseudomonadota;Gammaproteobacteria;Enterobacterales;Yersiniaceae;Yersinia;Yersinia similis
GCF_000750355.1	1	Yersinia_rochesterensis_ATCC_33639	Bacteria;Pseudomonadota;Gammaproteobacteria;Enterobacterales;Yersiniaceae;Yersinia;Yersinia rochesterensis
GCF_000834865.1	1	Yersinia_rochesterensis_Y231	Bacteria;Pseudomonadota;Gammaproteobacteria;Enterobacterales;Yersiniaceae;Yersinia;Yersinia rochesterensis
GCF_003600645.1	1	Yersinia_rochesterensis_ATCC_BAA-2637	Bacteria;Pseudomonadota;Gammaproteobacteria;Enterobacterales;Yersiniaceae;Yersinia;Yersinia rochesterensis
GCF_000834455.1	0	Yersinia_rohdei_YRA	Bacteria;Pseudomonadota;Gammaproteobacteria;Enterobacterales;Yersiniaceae;Yersinia;Yersinia rohdei
GCF_000775355.2	1	Yersinia_ruckeri_SC09	Bacteria;Pseudomonadota;Gammaproteobacteria;Enterobacterales;Yersiniaceae;Yersinia;Yersinia ruckeri
GCF_000834255.1	0	Yersinia_ruckeri_YRB	Bacteria;Pseudomonadota;Gammaproteobacteria;Enterobacterales;Yersiniaceae;Yersinia;Yersinia ruckeri
GCF_000964565.1	0	Yersinia_ruckeri_Big_Creek_74	Bacteria;Pseudomonadota;Gammaproteobacteria;Enterobacterales;Yersiniaceae;Yersinia;Yersinia ruckeri
GCF_002192595.1	0	Yersinia_ruckeri_QMA0440	Bacteria;Pseudomonadota;Gammaproteobacteria;Enterobacterales;Yersiniaceae;Yersinia;Yersinia ruckeri
GCF_002442495.2	1	Yersinia_ruckeri_NHV_3758	Bacteria;Pseudomonadota;Gammaproteobacteria;Enterobacterales;Yersiniaceae;Yersinia;Yersinia ruckeri
GCF_017498685.1	1	Yersinia_ruckeri_KMM821	Bacteria;Pseudomonadota;Gammaproteobacteria;Enterobacterales;Yersiniaceae;Yersinia;Yersinia ruckeri
GCF_021399055.1	0	Yersinia_ruckeri_17Y0412	Bacteria;Pseudomonadota;Gammaproteobacteria;Enterobacterales;Yersiniaceae;Yersinia;Yersinia ruckeri
GCF_021399075.1	0	Yersinia_ruckeri_17Y0414	Bacteria;Pseudomonadota;Gammaproteobacteria;Enterobacterales;Yersiniaceae;Yersinia;Yersinia ruckeri
GCF_021399095.1	1	Yersinia_ruckeri_17Y0189	Bacteria;Pseudomonadota;Gammaproteobacteria;Enterobacterales;Yersiniaceae;Yersinia;Yersinia ruckeri
GCF_021399115.1	0	Yersinia_ruckeri_17Y0163	Bacteria;Pseudomonadota;Gammaproteobacteria;Enterobacterales;Yersiniaceae;Yersinia;Yersinia ruckeri
GCF_021399135.1	0	Yersinia_ruckeri_17Y0159	Bacteria;Pseudomonadota;Gammaproteobacteria;Enterobacterales;Yersiniaceae;Yersinia;Yersinia ruckeri
GCF_021399155.1	0	Yersinia_ruckeri_17Y0161	Bacteria;Pseudomonadota;Gammaproteobacteria;Enterobacterales;Yersiniaceae;Yersinia;Yersinia ruckeri
GCF_021399175.1	1	Yersinia_ruckeri_17Y0153	Bacteria;Pseudomonadota;Gammaproteobacteria;Enterobacterales;Yersiniaceae;Yersinia;Yersinia ruckeri
GCF_021399195.1	0	Yersinia_ruckeri_17Y0157	Bacteria;Pseudomonadota;Gammaproteobacteria;Enterobacterales;Yersiniaceae;Yersinia;Yersinia ruckeri
GCF_021399215.1	1	Yersinia_ruckeri_16Y0180	Bacteria;Pseudomonadota;Gammaproteobacteria;Enterobacterales;Yersiniaceae;Yersinia;Yersinia ruckeri
GCF_021399235.1	1	Yersinia_ruckeri_17Y0155	Bacteria;Pseudomonadota;Gammaproteobacteria;Enterobacterales;Yersiniaceae;Yersinia;Yersinia ruckeri
GCF_023212325.2	0	Yersinia_ruckeri_NVI-11076	Bacteria;Pseudomonadota;Gammaproteobacteria;Enterobacterales;Yersiniaceae;Yersinia;Yersinia ruckeri
GCF_023212385.2	0	Yersinia_ruckeri_NVI-11050	Bacteria;Pseudomonadota;Gammaproteobacteria;Enterobacterales;Yersiniaceae;Yersinia;Yersinia ruckeri
GCF_023212425.2	0	Yersinia_ruckeri_NVI-10587	Bacteria;Pseudomonadota;Gammaproteobacteria;Enterobacterales;Yersiniaceae;Yersinia;Yersinia ruckeri
GCF_023212445.2	0	Yersinia_ruckeri_NVI-9681	Bacteria;Pseudomonadota;Gammaproteobacteria;Enterobacterales;Yersiniaceae;Yersinia;Yersinia ruckeri
GCF_023212565.2	0	Yersinia_ruckeri_NVI-492	Bacteria;Pseudomonadota;Gammaproteobacteria;Enterobacterales;Yersiniaceae;Yersinia;Yersinia ruckeri
GCF_023212585.2	1	Yersinia_ruckeri_NVI-10705	Bacteria;Pseudomonadota;Gammaproteobacteria;Enterobacterales;Yersiniaceae;Yersinia;Yersinia ruckeri
GCF_026435115.1	1	Yersinia_ruckeri_NVI-8524	Bacteria;Pseudomonadota;Gammaproteobacteria;Enterobacterales;Yersiniaceae;Yersinia;Yersinia ruckeri
GCF_026435135.1	0	Yersinia_ruckeri_NVI-8270	Bacteria;Pseudomonadota;Gammaproteobacteria;Enterobacterales;Yersiniaceae;Yersinia;Yersinia ruckeri
GCF_026435155.1	1	Yersinia_ruckeri_NVI-701	Bacteria;Pseudomonadota;Gammaproteobacteria;Enterobacterales;Yersiniaceae;Yersinia;Yersinia ruckeri
GCF_026435175.1	1	Yersinia_ruckeri_NVI-6614	Bacteria;Pseudomonadota;Gammaproteobacteria;Enterobacterales;Yersiniaceae;Yersinia;Yersinia ruckeri
GCF_026435195.1	0	Yersinia_ruckeri_NVI-5089	Bacteria;Pseudomonadota;Gammaproteobacteria;Enterobacterales;Yersiniaceae;Yersinia;Yersinia ruckeri
GCF_026435215.1	1	Yersinia_ruckeri_NVI-4840	Bacteria;Pseudomonadota;Gammaproteobacteria;Enterobacterales;Yersiniaceae;Yersinia;Yersinia ruckeri
GCF_026435235.1	1	Yersinia_ruckeri_NVI-4570	Bacteria;Pseudomonadota;Gammaproteobacteria;Enterobacterales;Yersiniaceae;Yersinia;Yersinia ruckeri
GCF_026435255.1	0	Yersinia_ruckeri_NVI-4479	Bacteria;Pseudomonadota;Gammaproteobacteria;Enterobacterales;Yersiniaceae;Yersinia;Yersinia ruckeri
GCF_026435275.1	1	Yersinia_ruckeri_NVI-1292	Bacteria;Pseudomonadota;Gammaproteobacteria;Enterobacterales;Yersiniaceae;Yersinia;Yersinia ruckeri
GCF_026435295.1	1	Yersinia_ruckeri_NVI-1176	Bacteria;Pseudomonadota;Gammaproteobacteria;Enterobacterales;Yersiniaceae;Yersinia;Yersinia ruckeri
GCF_026435315.1	1	Yersinia_ruckeri_NVI-11294	Bacteria;Pseudomonadota;Gammaproteobacteria;Enterobacterales;Yersiniaceae;Yersinia;Yersinia ruckeri
GCF_026435335.1	1	Yersinia_ruckeri_NVI-11267	Bacteria;Pseudomonadota;Gammaproteobacteria;Enterobacterales;Yersiniaceae;Yersinia;Yersinia ruckeri
GCF_026435495.1	0	Yersinia_ruckeri_NVI-11073	Bacteria;Pseudomonadota;Gammaproteobacteria;Enterobacterales;Yersiniaceae;Yersinia;Yersinia ruckeri
GCF_026435655.1	0	Yersinia_ruckeri_NVI-11065	Bacteria;Pseudomonadota;Gammaproteobacteria;Enterobacterales;Yersiniaceae;Yersinia;Yersinia ruckeri
GCF_026435835.1	1	Yersinia_ruckeri_NVI-10571	Bacteria;Pseudomonadota;Gammaproteobacteria;Enterobacterales;Yersiniaceae;Yersinia;Yersinia ruckeri
GCF_031192345.1	0	Yersinia_ruckeri_Barren_Creek	Bacteria;Pseudomonadota;Gammaproteobacteria;Enterobacterales;Yersiniaceae;Yersinia;Yersinia ruckeri
GCF_002073315.2	0	Yersinia_FDAARGOS_228	Bacteria;Pseudomonadota;Gammaproteobacteria;Enterobacterales;Yersiniaceae;Yersinia;Yersinia sp. FDAARGOS_228
GCF_005937895.2	0	Yersinia_KBS0713	Bacteria;Pseudomonadota;Gammaproteobacteria;Enterobacterales;Yersiniaceae;Yersinia;Yersinia sp. KBS0713
GCF_026183365.1	1	Yersinia_SCPM-O-B-9106_C-191_SCPM-O-B-9106_C-191	Bacteria;Pseudomonadota;Gammaproteobacteria;Enterobacterales;Yersiniaceae;Yersinia;Yersinia sp. SCPM-O-B-9106 (C-191)
GCF_902860225.1	0	Candidatus_Azoamicus_ciliaticola_na	Bacteria;Pseudomonadota;Gammaproteobacteria;;;Azoamicus;Azoamicus ciliaticola
GCF_000013185.1	0	Baumannia_cicadellinicola_Hc_Homalodisca_coagulata_Hc_Homalodisca_coagulata	Bacteria;Pseudomonadota;Gammaproteobacteria;;;Baumannia;Baumannia cicadellinicola
GCF_000754265.1	0	Candidatus_Baumannia_cicadellinicola_BGSS	Bacteria;Pseudomonadota;Gammaproteobacteria;;;Baumannia;Baumannia cicadellinicola
GCF_001269425.1	0	Candidatus_Baumannia_cicadellinicola_B-GSS	Bacteria;Pseudomonadota;Gammaproteobacteria;;;Baumannia;Baumannia cicadellinicola
GCA_016699715.1	0	Candidatus_Competibacteraceae_bacterium_na	Bacteria;Pseudomonadota;Gammaproteobacteria;;Competibacteraceae;;Competibacteraceae bacterium
GCA_020541345.1	0	Candidatus_Ecksteinia_adelgidicola_na	Bacteria;Pseudomonadota;Gammaproteobacteria;;;;Ecksteinia adelgidicola
GCF_004296495.1	0	endosymbiont_of_Rhynchophorus_ferrugineus_na	Bacteria;Pseudomonadota;Gammaproteobacteria;;;Nardonella;Nardonella dryophthoridicola
GCF_017656055.1	0	Candidatus_Nardonella_dryophthoridicola_NardRF	Bacteria;Pseudomonadota;Gammaproteobacteria;;;Nardonella;Nardonella dryophthoridicola
GCF_004296515.1	0	endosymbiont_of_Pachyrhynchus_infernalis	Bacteria;Pseudomonadota;Gammaproteobacteria;;;Nardonella;endosymbiont of Pachyrhynchus infernalis
GCF_004296475.1	0	endosymbiont_of_Sipalinus_gigas_na	Bacteria;Pseudomonadota;Gammaproteobacteria;;;Nardonella;endosymbiont of Sipalinus gigas
GCF_001281385.1	0	Candidatus_Pseudothioglobus_singularis_PS1	Bacteria;Pseudomonadota;Gammaproteobacteria;;;Pseudothioglobus;Pseudothioglobus singularis
GCF_001682155.1	0	Candidatus_Pseudothioglobus_singularis_na	Bacteria;Pseudomonadota;Gammaproteobacteria;;;Pseudothioglobus;Pseudothioglobus singularis
GCF_013343005.1	0	Candidatus_Reidiella_endopervernicosa_na	Bacteria;Pseudomonadota;Gammaproteobacteria;;;Reidiella;Reidiella endopervernicosa
GCF_020541225.1	0	Candidatus_Steffania_adelgidicola_na	Bacteria;Pseudomonadota;Gammaproteobacteria;;;Steffania;Steffania adelgidicola
GCF_001293165.1	0	Candidatus_Thioglobus_autotrophicus_EF1	Bacteria;Pseudomonadota;Gammaproteobacteria;;;Thioglobus;Thioglobus autotrophicus
GCF_003326015.1	0	Candidatus_Thioglobus_NP1	Bacteria;Pseudomonadota;Gammaproteobacteria;;;Thioglobus;Thioglobus sp. NP1
GCA_911810475.1	0	Candidatus_Celerinatantimonas_neptuna	Bacteria;Pseudomonadota;Gammaproteobacteria;;Celerinatantimonadaceae;Celerinatantimonas;Celerinatantimonas neptuna
GCF_914590485.1	0	Celerinatantimonas_diazotrophica	Bacteria;Pseudomonadota;Gammaproteobacteria;;Celerinatantimonadaceae;Celerinatantimonas;Celerinatantimonas diazotrophica
GCF_030450055.1	0	Gallaecimonas_kandeliae_Q10	Bacteria;Pseudomonadota;Gammaproteobacteria;;;Gallaecimonas;Gallaecimonas kandeliae
GCF_003367375.1	0	Gallaecimonas_mangrovi_HK-28	Bacteria;Pseudomonadota;Gammaproteobacteria;;;Gallaecimonas;Gallaecimonas mangrovi
GCA_023703515.1	0	SAR86_cluster_bacterium_na	Bacteria;Pseudomonadota;Gammaproteobacteria;;;;SAR86 cluster bacterium
GCA_023703535.1	0	SAR86_cluster_bacterium_na	Bacteria;Pseudomonadota;Gammaproteobacteria;;;;SAR86 cluster bacterium
GCA_023703555.1	0	SAR86_cluster_bacterium_na	Bacteria;Pseudomonadota;Gammaproteobacteria;;;;SAR86 cluster bacterium
GCA_023703575.1	0	SAR86_cluster_bacterium_na	Bacteria;Pseudomonadota;Gammaproteobacteria;;;;SAR86 cluster bacterium
GCA_023703595.1	0	SAR86_cluster_bacterium_na	Bacteria;Pseudomonadota;Gammaproteobacteria;;;;SAR86 cluster bacterium
GCA_023703615.1	0	SAR86_cluster_bacterium_na	Bacteria;Pseudomonadota;Gammaproteobacteria;;;;SAR86 cluster bacterium
GCA_023703635.1	0	SAR86_cluster_bacterium_na	Bacteria;Pseudomonadota;Gammaproteobacteria;;;;SAR86 cluster bacterium
GCA_023703655.1	0	SAR86_cluster_bacterium_na	Bacteria;Pseudomonadota;Gammaproteobacteria;;;;SAR86 cluster bacterium
GCA_023703675.1	0	SAR86_cluster_bacterium_na	Bacteria;Pseudomonadota;Gammaproteobacteria;;;;SAR86 cluster bacterium
GCF_001007875.1	1	Sedimenticola_thiotaurini_SIP-G1	Bacteria;Pseudomonadota;Gammaproteobacteria;;;Sedimenticola;Sedimenticola thiotaurini
GCF_001547755.1	0	endosymbiont_of_Bathymodiolus_septemdierum_Myojin_knoll	Bacteria;Pseudomonadota;Gammaproteobacteria;;;;Bathymodiolus septemdierum thioautotrophic gill symbiont
GCF_003711265.1	0	Bathymodiolus_thermophilus_thioautotrophic_gill_symbiont_EPR9N	Bacteria;Pseudomonadota;Gammaproteobacteria;;;;Bathymodiolus thermophilus thioautotrophic gill symbiont
GCF_013342985.1	0	Candidatus_Ruthia_endofausta_na	Bacteria;Pseudomonadota;Gammaproteobacteria;;;Ruthturnera;Ruthia endofausta
GCF_000015105.1	0	Candidatus_Ruthia_magnifica_Cm_Calyptogena_magnifica	Bacteria;Pseudomonadota;Gammaproteobacteria;;;Ruthturnera;Ruthturnera calyptogenae
GCF_000010405.1	0	Candidatus_Vesicomyosocius_okutanii_HA	Bacteria;Pseudomonadota;Gammaproteobacteria;;;Vesicomyosocius;Vesicomyosocius okutanii
GCF_014706615.1	0	Candidatus_Vesicomyosocius_SY067_SCS001_na	Bacteria;Pseudomonadota;Gammaproteobacteria;;;Vesicomyosocius;Vesicomyosocius sp. SY067_SCS001
GCF_001697225.1	0	Immundisolibacter_cernigliae_TR3.2	Bacteria;Pseudomonadota;Gammaproteobacteria;Immundisolibacterales;Immundisolibacteraceae;Immundisolibacter;Immundisolibacter cernigliae
GCF_000981765.1	0	Kangiella_geojedonensis_YCS-5	Bacteria;Pseudomonadota;Gammaproteobacteria;Kangiellales;Kangiellaceae;Kangiella;Kangiella geojedonensis
GCF_000024085.1	0	Kangiella_koreensis_DSM_16069	Bacteria;Pseudomonadota;Gammaproteobacteria;Kangiellales;Kangiellaceae;Kangiella;Kangiella koreensis
GCF_002838765.1	0	Kangiella_profundi_FT102	Bacteria;Pseudomonadota;Gammaproteobacteria;Kangiellales;Kangiellaceae;Kangiella;Kangiella profundi
GCF_001708405.1	0	Kangiella_sediminilitoris_KCTC_23892	Bacteria;Pseudomonadota;Gammaproteobacteria;Kangiellales;Kangiellaceae;Kangiella;Kangiella sediminilitoris
GCF_902459475.1	0	Aquicella_lusitana_SGT-39	Bacteria;Pseudomonadota;Gammaproteobacteria;Legionellales;Coxiellaceae;Aquicella;Aquicella lusitana
GCF_902459485.1	0	Aquicella_siphonis_SGT-108	Bacteria;Pseudomonadota;Gammaproteobacteria;Legionellales;Coxiellaceae;Aquicella;Aquicella siphonis
GCF_001077715.1	0	Candidatus_Coxiella_mudrowiae_CRt	Bacteria;Pseudomonadota;Gammaproteobacteria;Legionellales;Coxiellaceae;Coxiella;Coxiella mudrowiae
GCF_002804145.1	0	Candidatus_Coxiella_mudrowiae_na	Bacteria;Pseudomonadota;Gammaproteobacteria;Legionellales;Coxiellaceae;Coxiella;Coxiella mudrowiae
GCF_000007765.2	0	Coxiella_burnetii_RSA_493	Bacteria;Pseudomonadota;Gammaproteobacteria;Legionellales;Coxiellaceae;Coxiella;Coxiella burnetii
GCF_000017105.1	0	Coxiella_burnetii_Dugway_5J108-111	Bacteria;Pseudomonadota;Gammaproteobacteria;Legionellales;Coxiellaceae;Coxiella;Coxiella burnetii
GCF_000018745.1	0	Coxiella_burnetii_RSA_331	Bacteria;Pseudomonadota;Gammaproteobacteria;Legionellales;Coxiellaceae;Coxiella;Coxiella burnetii
GCF_000019865.1	0	Coxiella_burnetii_CbuG_Q212	Bacteria;Pseudomonadota;Gammaproteobacteria;Legionellales;Coxiellaceae;Coxiella;Coxiella burnetii
GCF_000019885.1	0	Coxiella_burnetii_CbuK_Q154	Bacteria;Pseudomonadota;Gammaproteobacteria;Legionellales;Coxiellaceae;Coxiella;Coxiella burnetii
GCF_000168875.3	0	Coxiella_burnetii_MSU_Goat_Q177	Bacteria;Pseudomonadota;Gammaproteobacteria;Legionellales;Coxiellaceae;Coxiella;Coxiella burnetii
GCF_000367725.2	0	Coxiella_burnetii_Z3055	Bacteria;Pseudomonadota;Gammaproteobacteria;Legionellales;Coxiellaceae;Coxiella;Coxiella burnetii
GCF_000767035.1	0	Coxiella_burnetii_Namibia	Bacteria;Pseudomonadota;Gammaproteobacteria;Legionellales;Coxiellaceae;Coxiella;Coxiella burnetii
GCF_001572745.1	0	Coxiella_burnetii_3262	Bacteria;Pseudomonadota;Gammaproteobacteria;Legionellales;Coxiellaceae;Coxiella;Coxiella burnetii
GCF_001572765.1	0	Coxiella_burnetii_3345937	Bacteria;Pseudomonadota;Gammaproteobacteria;Legionellales;Coxiellaceae;Coxiella;Coxiella burnetii
GCF_002094935.1	0	Coxiella_burnetii_RSA_439	Bacteria;Pseudomonadota;Gammaproteobacteria;Legionellales;Coxiellaceae;Coxiella;Coxiella burnetii
GCF_002109345.1	0	Coxiella_burnetii_RSA439	Bacteria;Pseudomonadota;Gammaproteobacteria;Legionellales;Coxiellaceae;Coxiella;Coxiella burnetii
GCF_002633885.1	0	Coxiella_burnetii_Scurry_Q217	Bacteria;Pseudomonadota;Gammaproteobacteria;Legionellales;Coxiellaceae;Coxiella;Coxiella burnetii
GCF_002633905.1	0	Coxiella_burnetii_42785537	Bacteria;Pseudomonadota;Gammaproteobacteria;Legionellales;Coxiellaceae;Coxiella;Coxiella burnetii
GCF_002633925.1	0	Coxiella_burnetii_CbCVIC1	Bacteria;Pseudomonadota;Gammaproteobacteria;Legionellales;Coxiellaceae;Coxiella;Coxiella burnetii
GCF_002633945.1	0	Coxiella_burnetii_14160-001	Bacteria;Pseudomonadota;Gammaproteobacteria;Legionellales;Coxiellaceae;Coxiella;Coxiella burnetii
GCF_002633965.1	0	Coxiella_burnetii_701CbB1	Bacteria;Pseudomonadota;Gammaproteobacteria;Legionellales;Coxiellaceae;Coxiella;Coxiella burnetii
GCF_002633985.1	0	Coxiella_burnetii_2574	Bacteria;Pseudomonadota;Gammaproteobacteria;Legionellales;Coxiellaceae;Coxiella;Coxiella burnetii
GCF_002634005.1	0	Coxiella_burnetii_18430	Bacteria;Pseudomonadota;Gammaproteobacteria;Legionellales;Coxiellaceae;Coxiella;Coxiella burnetii
GCF_002634025.1	0	Coxiella_burnetii_Henzerling	Bacteria;Pseudomonadota;Gammaproteobacteria;Legionellales;Coxiellaceae;Coxiella;Coxiella burnetii
GCF_002634045.1	0	Coxiella_burnetii_Heizberg	Bacteria;Pseudomonadota;Gammaproteobacteria;Legionellales;Coxiellaceae;Coxiella;Coxiella burnetii
GCF_002634065.1	0	Coxiella_burnetii_Schperling	Bacteria;Pseudomonadota;Gammaproteobacteria;Legionellales;Coxiellaceae;Coxiella;Coxiella burnetii
GCF_002634085.1	0	Coxiella_burnetii_14160-002	Bacteria;Pseudomonadota;Gammaproteobacteria;Legionellales;Coxiellaceae;Coxiella;Coxiella burnetii
GCF_004006195.1	0	Coxiella_burnetii_2014-PE-15890	Bacteria;Pseudomonadota;Gammaproteobacteria;Legionellales;Coxiellaceae;Coxiella;Coxiella burnetii
GCF_004087735.1	0	Coxiella_burnetii_nine_mile_phase_II	Bacteria;Pseudomonadota;Gammaproteobacteria;Legionellales;Coxiellaceae;Coxiella;Coxiella burnetii
GCF_005280755.1	0	Coxiella_burnetii_RSA439	Bacteria;Pseudomonadota;Gammaproteobacteria;Legionellales;Coxiellaceae;Coxiella;Coxiella burnetii
GCF_024918495.1	0	Coxiella_burnetii_CB132	Bacteria;Pseudomonadota;Gammaproteobacteria;Legionellales;Coxiellaceae;Coxiella;Coxiella burnetii
GCF_024918515.1	0	Coxiella_burnetii_DogUtad	Bacteria;Pseudomonadota;Gammaproteobacteria;Legionellales;Coxiellaceae;Coxiella;Coxiella burnetii
GCF_024918535.1	0	Coxiella_burnetii_CB80	Bacteria;Pseudomonadota;Gammaproteobacteria;Legionellales;Coxiellaceae;Coxiella;Coxiella burnetii
GCF_024918555.1	0	Coxiella_burnetii_CB68	Bacteria;Pseudomonadota;Gammaproteobacteria;Legionellales;Coxiellaceae;Coxiella;Coxiella burnetii
GCF_024918575.1	0	Coxiella_burnetii_CB155	Bacteria;Pseudomonadota;Gammaproteobacteria;Legionellales;Coxiellaceae;Coxiella;Coxiella burnetii
GCF_024918595.1	0	Coxiella_burnetii_CB121	Bacteria;Pseudomonadota;Gammaproteobacteria;Legionellales;Coxiellaceae;Coxiella;Coxiella burnetii
GCF_024918615.1	0	Coxiella_burnetii_CB13	Bacteria;Pseudomonadota;Gammaproteobacteria;Legionellales;Coxiellaceae;Coxiella;Coxiella burnetii
GCF_024918635.1	0	Coxiella_burnetii_BRASOV	Bacteria;Pseudomonadota;Gammaproteobacteria;Legionellales;Coxiellaceae;Coxiella;Coxiella burnetii
GCF_024918655.1	0	Coxiella_burnetii_CB149	Bacteria;Pseudomonadota;Gammaproteobacteria;Legionellales;Coxiellaceae;Coxiella;Coxiella burnetii
GCF_024918675.1	0	Coxiella_burnetii_CB170	Bacteria;Pseudomonadota;Gammaproteobacteria;Legionellales;Coxiellaceae;Coxiella;Coxiella burnetii
GCF_024918695.1	0	Coxiella_burnetii_CB180	Bacteria;Pseudomonadota;Gammaproteobacteria;Legionellales;Coxiellaceae;Coxiella;Coxiella burnetii
GCF_025765755.1	0	Coxiella_burnetii_KZQ3	Bacteria;Pseudomonadota;Gammaproteobacteria;Legionellales;Coxiellaceae;Coxiella;Coxiella burnetii
GCF_025790825.1	0	Coxiella_burnetii_KZQ2	Bacteria;Pseudomonadota;Gammaproteobacteria;Legionellales;Coxiellaceae;Coxiella;Coxiella burnetii
GCF_027627535.1	0	Coxiella_burnetii_RMSFV	Bacteria;Pseudomonadota;Gammaproteobacteria;Legionellales;Coxiellaceae;Coxiella;Coxiella burnetii
GCF_027943585.1	0	Coxiella_burnetii_406	Bacteria;Pseudomonadota;Gammaproteobacteria;Legionellales;Coxiellaceae;Coxiella;Coxiella burnetii
GCF_027943605.1	0	Coxiella_burnetii_VS42	Bacteria;Pseudomonadota;Gammaproteobacteria;Legionellales;Coxiellaceae;Coxiella;Coxiella burnetii
GCF_000815025.1	0	Coxiella_endosymbiont_of_Amblyomma_americanum_na	Bacteria;Pseudomonadota;Gammaproteobacteria;Legionellales;Coxiellaceae;Coxiella;Coxiella endosymbiont of Amblyomma americanum
GCF_018107685.1	0	Coxiella_endosymbiont_of_Amblyomma_nuttalli_na	Bacteria;Pseudomonadota;Gammaproteobacteria;Legionellales;Coxiellaceae;Coxiella;Coxiella endosymbiont of Amblyomma nuttalli
GCF_009883795.1	0	Coxiella_endosymbiont_of_Amblyomma_sculptum_CeAS-UFV	Bacteria;Pseudomonadota;Gammaproteobacteria;Legionellales;Coxiellaceae;Coxiella;Coxiella endosymbiont of Amblyomma sculptum
GCF_907164955.1	0	Coxiella_endosymbiont_of_Dermacentor_marginatus	Bacteria;Pseudomonadota;Gammaproteobacteria;Legionellales;Coxiellaceae;Coxiella;Coxiella endosymbiont of Dermacentor marginatus
GCF_003966755.1	0	Candidatus_Rickettsiella_viridis_Ap-RA04	Bacteria;Pseudomonadota;Gammaproteobacteria;Legionellales;Coxiellaceae;Rickettsiella;Rickettsiella viridis
GCF_019285595.1	0	Rickettsiella_endosymbiont_of_Dermanyssus_gallinae	Bacteria;Pseudomonadota;Gammaproteobacteria;Legionellales;Coxiellaceae;Rickettsiella;Rickettsiella endosymbiont of Dermanyssus gallinae
GCF_024730665.1	0	Coxiella-like_endosymbiont_580	Bacteria;Pseudomonadota;Gammaproteobacteria;Legionellales;Coxiellaceae;;Coxiella-like endosymbiont
GCF_030643785.1	0	Coxiella-like_endosymbiont_na	Bacteria;Pseudomonadota;Gammaproteobacteria;Legionellales;Coxiellaceae;;Coxiella-like endosymbiont
GCF_002850495.1	0	Coxiella-like_endosymbiont_of_Amblyomma_americanum_na	Bacteria;Pseudomonadota;Gammaproteobacteria;Legionellales;Coxiellaceae;;Coxiella-like endosymbiont of Amblyomma americanum
GCA_013414725.1	0	Coxiellaceae_bacterium_na	Bacteria;Pseudomonadota;Gammaproteobacteria;Legionellales;Coxiellaceae;;Coxiellaceae bacterium
GCF_000236145.1	1	Fluoribacter_dumoffii_Tex-KL	Bacteria;Pseudomonadota;Gammaproteobacteria;Legionellales;Legionellaceae;Fluoribacter;Fluoribacter dumoffii
GCF_000236165.1	0	Fluoribacter_dumoffii_NY_23	Bacteria;Pseudomonadota;Gammaproteobacteria;Legionellales;Legionellaceae;Fluoribacter;Fluoribacter dumoffii
GCF_002776555.1	0	Candidatus_Legionella_polyplacis_PsAG	Bacteria;Pseudomonadota;Gammaproteobacteria;Legionellales;Legionellaceae;Legionella;Legionella polyplacis
GCF_900637865.1	0	Legionella_adelaidensis_NCTC12735	Bacteria;Pseudomonadota;Gammaproteobacteria;Legionellales;Legionellaceae;Legionella;Legionella adelaidensis
GCF_003176875.1	0	Legionella_anisa_na	Bacteria;Pseudomonadota;Gammaproteobacteria;Legionellales;Legionellaceae;Legionella;Legionella anisa
GCF_019930885.1	1	Legionella_anisa_FDAARGOS_1480	Bacteria;Pseudomonadota;Gammaproteobacteria;Legionellales;Legionellaceae;Legionella;Legionella anisa
GCF_011764505.1	0	Legionella_antarctica_TUM19329	Bacteria;Pseudomonadota;Gammaproteobacteria;Legionellales;Legionellaceae;Legionella;Legionella antarctica
GCF_029026145.1	0	Legionella_cardiaca_H63	Bacteria;Pseudomonadota;Gammaproteobacteria;Legionellales;Legionellaceae;Legionella;Legionella cardiaca
GCF_900635815.1	1	Legionella_cherrii_NCTC11976	Bacteria;Pseudomonadota;Gammaproteobacteria;Legionellales;Legionellaceae;Legionella;Legionella cherrii
GCF_002240035.1	1	Legionella_clemsonensis_CDC-D5610	Bacteria;Pseudomonadota;Gammaproteobacteria;Legionellales;Legionellaceae;Legionella;Legionella clemsonensis
GCF_000953135.1	1	Legionella_fallonii_LLAP-10	Bacteria;Pseudomonadota;Gammaproteobacteria;Legionellales;Legionellaceae;Legionella;Legionella fallonii
GCF_004571195.1	0	Legionella_geestiana_1308	Bacteria;Pseudomonadota;Gammaproteobacteria;Legionellales;Legionellaceae;Legionella;Legionella geestiana
GCF_004766445.2	0	Legionella_geestiana_HL-0438-4026	Bacteria;Pseudomonadota;Gammaproteobacteria;Legionellales;Legionellaceae;Legionella;Legionella geestiana
GCF_000953655.1	1	Legionella_hackeliae_ATCC_35250	Bacteria;Pseudomonadota;Gammaproteobacteria;Legionellales;Legionellaceae;Legionella;Legionella hackeliae
GCF_004564155.1	0	Legionella_israelensis_HL-0427-4011	Bacteria;Pseudomonadota;Gammaproteobacteria;Legionellales;Legionellaceae;Legionella;Legionella israelensis
GCF_004571175.1	1	Legionella_israelensis_Bercovier_4	Bacteria;Pseudomonadota;Gammaproteobacteria;Legionellales;Legionellaceae;Legionella;Legionella israelensis
GCF_007361795.1	0	Legionella_israelensis_L18-01051	Bacteria;Pseudomonadota;Gammaproteobacteria;Legionellales;Legionellaceae;Legionella;Legionella israelensis
GCF_900637635.1	1	Legionella_jordanis_NCTC11533	Bacteria;Pseudomonadota;Gammaproteobacteria;Legionellales;Legionellaceae;Legionella;Legionella jordanis
GCF_900187355.1	0	Legionella_lansingensis_NCTC12830	Bacteria;Pseudomonadota;Gammaproteobacteria;Legionellales;Legionellaceae;Legionella;Legionella lansingensis
GCF_000091785.1	0	Legionella_longbeachae_NSW150	Bacteria;Pseudomonadota;Gammaproteobacteria;Legionellales;Legionellaceae;Legionella;Legionella longbeachae
GCF_002073455.2	0	Legionella_longbeachae_FDAARGOS_201	Bacteria;Pseudomonadota;Gammaproteobacteria;Legionellales;Legionellaceae;Legionella;Legionella longbeachae
GCF_002113845.3	0	Legionella_longbeachae_F1157CHC	Bacteria;Pseudomonadota;Gammaproteobacteria;Legionellales;Legionellaceae;Legionella;Legionella longbeachae
GCF_008807315.1	1	Legionella_longbeachae_B3526CHC	Bacteria;Pseudomonadota;Gammaproteobacteria;Legionellales;Legionellaceae;Legionella;Legionella longbeachae
GCF_011465255.1	0	Legionella_longbeachae_B1445CHC	Bacteria;Pseudomonadota;Gammaproteobacteria;Legionellales;Legionellaceae;Legionella;Legionella longbeachae
GCF_011465395.1	0	Legionella_longbeachae_B41211CHC	Bacteria;Pseudomonadota;Gammaproteobacteria;Legionellales;Legionellaceae;Legionella;Legionella longbeachae
GCF_019930685.1	0	Legionella_longbeachae_FDAARGOS_1481	Bacteria;Pseudomonadota;Gammaproteobacteria;Legionellales;Legionellaceae;Legionella;Legionella longbeachae
GCF_023921225.1	0	Legionella_lytica_PCM_2298	Bacteria;Pseudomonadota;Gammaproteobacteria;Legionellales;Legionellaceae;Legionella;Legionella lytica
GCF_000953635.1	1	Legionella_micdadei_ATCC_33218	Bacteria;Pseudomonadota;Gammaproteobacteria;Legionellales;Legionellaceae;Legionella;Legionella micdadei
GCF_002085715.1	1	Legionella_micdadei_NZ2015	Bacteria;Pseudomonadota;Gammaproteobacteria;Legionellales;Legionellaceae;Legionella;Legionella micdadei
GCF_002085735.1	1	Legionella_micdadei_NZ2016	Bacteria;Pseudomonadota;Gammaproteobacteria;Legionellales;Legionellaceae;Legionella;Legionella micdadei
GCF_000512355.1	0	Legionella_oakridgensis_ATCC_33761_DSM_21215_ATCC_33761_DSM_21215_OR-10	Bacteria;Pseudomonadota;Gammaproteobacteria;Legionellales;Legionellaceae;Legionella;Legionella oakridgensis
GCF_000008485.1	2	Legionella_pneumophila_sub_pneumophila_Philadelphia_1	Bacteria;Pseudomonadota;Gammaproteobacteria;Legionellales;Legionellaceae;Legionella;Legionella pneumophila
GCF_000048645.1	1	Legionella_pneumophila_Paris	Bacteria;Pseudomonadota;Gammaproteobacteria;Legionellales;Legionellaceae;Legionella;Legionella pneumophila
GCF_000048665.1	0	Legionella_pneumophila_Lens	Bacteria;Pseudomonadota;Gammaproteobacteria;Legionellales;Legionellaceae;Legionella;Legionella pneumophila
GCF_000092545.1	1	Legionella_pneumophila_Corby	Bacteria;Pseudomonadota;Gammaproteobacteria;Legionellales;Legionellaceae;Legionella;Legionella pneumophila
GCF_000092625.1	1	Legionella_pneumophila_230099_Alcoy	Bacteria;Pseudomonadota;Gammaproteobacteria;Legionellales;Legionellaceae;Legionella;Legionella pneumophila
GCF_000239175.1	1	Legionella_pneumophila_sub_pneumophila_ATCC_43290	Bacteria;Pseudomonadota;Gammaproteobacteria;Legionellales;Legionellaceae;Legionella;Legionella pneumophila
GCF_000306845.1	0	Legionella_pneumophila_sub_pneumophila_HL06041035	Bacteria;Pseudomonadota;Gammaproteobacteria;Legionellales;Legionellaceae;Legionella;Legionella pneumophila
GCF_000306865.1	0	Legionella_pneumophila_sub_pneumophila_Lorraine	Bacteria;Pseudomonadota;Gammaproteobacteria;Legionellales;Legionellaceae;Legionella;Legionella pneumophila
GCF_000347615.1	2	Legionella_pneumophila_sub_pneumophila_LPE509	Bacteria;Pseudomonadota;Gammaproteobacteria;Legionellales;Legionellaceae;Legionella;Legionella pneumophila
GCF_000404245.1	2	Legionella_pneumophila_sub_pneumophila_Thunder_Bay	Bacteria;Pseudomonadota;Gammaproteobacteria;Legionellales;Legionellaceae;Legionella;Legionella pneumophila
GCF_001590615.2	2	Legionella_pneumophila_sub_pascullei_F-4185	Bacteria;Pseudomonadota;Gammaproteobacteria;Legionellales;Legionellaceae;Legionella;Legionella pneumophila
GCF_001590645.1	2	Legionella_pneumophila_sub_pascullei_D-7158	Bacteria;Pseudomonadota;Gammaproteobacteria;Legionellales;Legionellaceae;Legionella;Legionella pneumophila
GCF_001590695.1	2	Legionella_pneumophila_sub_pascullei_D-7119	Bacteria;Pseudomonadota;Gammaproteobacteria;Legionellales;Legionellaceae;Legionella;Legionella pneumophila
GCF_001592705.1	0	Legionella_pneumophila_sub_pneumophila_Toronto-20052	Bacteria;Pseudomonadota;Gammaproteobacteria;Legionellales;Legionellaceae;Legionella;Legionella pneumophila
GCF_001610735.1	1	Legionella_pneumophila_L10-023	Bacteria;Pseudomonadota;Gammaproteobacteria;Legionellales;Legionellaceae;Legionella;Legionella pneumophila
GCF_001652645.1	2	Legionella_pneumophila_D-7632	Bacteria;Pseudomonadota;Gammaproteobacteria;Legionellales;Legionellaceae;Legionella;Legionella pneumophila
GCF_001652665.1	2	Legionella_pneumophila_D-7631	Bacteria;Pseudomonadota;Gammaproteobacteria;Legionellales;Legionellaceae;Legionella;Legionella pneumophila
GCF_001652685.1	2	Legionella_pneumophila_D-7630	Bacteria;Pseudomonadota;Gammaproteobacteria;Legionellales;Legionellaceae;Legionella;Legionella pneumophila
GCF_001677075.2	1	Legionella_pneumophila_OLDA	Bacteria;Pseudomonadota;Gammaproteobacteria;Legionellales;Legionellaceae;Legionella;Legionella pneumophila
GCF_001677115.2	1	Legionella_pneumophila_Pontiac	Bacteria;Pseudomonadota;Gammaproteobacteria;Legionellales;Legionellaceae;Legionella;Legionella pneumophila
GCF_001752705.1	2	Legionella_pneumophila_E10_P	Bacteria;Pseudomonadota;Gammaproteobacteria;Legionellales;Legionellaceae;Legionella;Legionella pneumophila
GCF_001752725.1	2	Legionella_pneumophila_E11_U	Bacteria;Pseudomonadota;Gammaproteobacteria;Legionellales;Legionellaceae;Legionella;Legionella pneumophila
GCF_001752745.1	2	Legionella_pneumophila_Philadelphia_1_ATCC	Bacteria;Pseudomonadota;Gammaproteobacteria;Legionellales;Legionellaceae;Legionella;Legionella pneumophila
GCF_001752765.1	2	Legionella_pneumophila_Philadelphia_1_CDC	Bacteria;Pseudomonadota;Gammaproteobacteria;Legionellales;Legionellaceae;Legionella;Legionella pneumophila
GCF_001752785.1	2	Legionella_pneumophila_Philadelphia_2	Bacteria;Pseudomonadota;Gammaproteobacteria;Legionellales;Legionellaceae;Legionella;Legionella pneumophila
GCF_001752805.1	2	Legionella_pneumophila_Philadelphia_3	Bacteria;Pseudomonadota;Gammaproteobacteria;Legionellales;Legionellaceae;Legionella;Legionella pneumophila
GCF_001752825.1	2	Legionella_pneumophila_Philadelphia_4	Bacteria;Pseudomonadota;Gammaproteobacteria;Legionellales;Legionellaceae;Legionella;Legionella pneumophila
GCF_001752845.1	2	Legionella_pneumophila_C1_S	Bacteria;Pseudomonadota;Gammaproteobacteria;Legionellales;Legionellaceae;Legionella;Legionella pneumophila
GCF_001752865.1	2	Legionella_pneumophila_C2_S	Bacteria;Pseudomonadota;Gammaproteobacteria;Legionellales;Legionellaceae;Legionella;Legionella pneumophila
GCF_001752885.1	2	Legionella_pneumophila_C3_O	Bacteria;Pseudomonadota;Gammaproteobacteria;Legionellales;Legionellaceae;Legionella;Legionella pneumophila
GCF_001752905.1	2	Legionella_pneumophila_C4_S	Bacteria;Pseudomonadota;Gammaproteobacteria;Legionellales;Legionellaceae;Legionella;Legionella pneumophila
GCF_001752925.1	2	Legionella_pneumophila_C5_P	Bacteria;Pseudomonadota;Gammaproteobacteria;Legionellales;Legionellaceae;Legionella;Legionella pneumophila
GCF_001752945.1	2	Legionella_pneumophila_C6_S	Bacteria;Pseudomonadota;Gammaproteobacteria;Legionellales;Legionellaceae;Legionella;Legionella pneumophila
GCF_001752965.1	2	Legionella_pneumophila_C7_O	Bacteria;Pseudomonadota;Gammaproteobacteria;Legionellales;Legionellaceae;Legionella;Legionella pneumophila
GCF_001753065.1	2	Legionella_pneumophila_C8_S	Bacteria;Pseudomonadota;Gammaproteobacteria;Legionellales;Legionellaceae;Legionella;Legionella pneumophila
GCF_001753085.1	2	Legionella_pneumophila_C9_S	Bacteria;Pseudomonadota;Gammaproteobacteria;Legionellales;Legionellaceae;Legionella;Legionella pneumophila
GCF_001753105.1	2	Legionella_pneumophila_C10_S	Bacteria;Pseudomonadota;Gammaproteobacteria;Legionellales;Legionellaceae;Legionella;Legionella pneumophila
GCF_001753125.1	2	Legionella_pneumophila_C11_O	Bacteria;Pseudomonadota;Gammaproteobacteria;Legionellales;Legionellaceae;Legionella;Legionella pneumophila
GCF_001753145.1	2	Legionella_pneumophila_E1_P	Bacteria;Pseudomonadota;Gammaproteobacteria;Legionellales;Legionellaceae;Legionella;Legionella pneumophila
GCF_001753265.1	2	Legionella_pneumophila_E2_N	Bacteria;Pseudomonadota;Gammaproteobacteria;Legionellales;Legionellaceae;Legionella;Legionella pneumophila
GCF_001753285.1	2	Legionella_pneumophila_E3_N	Bacteria;Pseudomonadota;Gammaproteobacteria;Legionellales;Legionellaceae;Legionella;Legionella pneumophila
GCF_001753305.1	2	Legionella_pneumophila_E4_N	Bacteria;Pseudomonadota;Gammaproteobacteria;Legionellales;Legionellaceae;Legionella;Legionella pneumophila
GCF_001753325.1	2	Legionella_pneumophila_E5_N	Bacteria;Pseudomonadota;Gammaproteobacteria;Legionellales;Legionellaceae;Legionella;Legionella pneumophila
GCF_001753345.1	2	Legionella_pneumophila_E6_N	Bacteria;Pseudomonadota;Gammaproteobacteria;Legionellales;Legionellaceae;Legionella;Legionella pneumophila
GCF_001753365.1	2	Legionella_pneumophila_E7_O	Bacteria;Pseudomonadota;Gammaproteobacteria;Legionellales;Legionellaceae;Legionella;Legionella pneumophila
GCF_001753385.1	2	Legionella_pneumophila_E8_O	Bacteria;Pseudomonadota;Gammaproteobacteria;Legionellales;Legionellaceae;Legionella;Legionella pneumophila
GCF_001753405.1	2	Legionella_pneumophila_E9_O	Bacteria;Pseudomonadota;Gammaproteobacteria;Legionellales;Legionellaceae;Legionella;Legionella pneumophila
GCF_001766275.1	0	Legionella_pneumophila_sub_pneumophila_FFI102	Bacteria;Pseudomonadota;Gammaproteobacteria;Legionellales;Legionellaceae;Legionella;Legionella pneumophila
GCF_001766295.1	0	Legionella_pneumophila_sub_pneumophila_FFI103	Bacteria;Pseudomonadota;Gammaproteobacteria;Legionellales;Legionellaceae;Legionella;Legionella pneumophila
GCF_001766315.1	0	Legionella_pneumophila_sub_pneumophila_FFI104	Bacteria;Pseudomonadota;Gammaproteobacteria;Legionellales;Legionellaceae;Legionella;Legionella pneumophila
GCF_001766335.1	0	Legionella_pneumophila_sub_pneumophila_FFI105	Bacteria;Pseudomonadota;Gammaproteobacteria;Legionellales;Legionellaceae;Legionella;Legionella pneumophila
GCF_001766355.1	0	Legionella_pneumophila_sub_pneumophila_FFI329	Bacteria;Pseudomonadota;Gammaproteobacteria;Legionellales;Legionellaceae;Legionella;Legionella pneumophila
GCF_001766375.1	0	Legionella_pneumophila_sub_pneumophila_FFI337	Bacteria;Pseudomonadota;Gammaproteobacteria;Legionellales;Legionellaceae;Legionella;Legionella pneumophila
GCF_001886795.1	0	Legionella_pneumophila_sub_fraseri_Detroit-1	Bacteria;Pseudomonadota;Gammaproteobacteria;Legionellales;Legionellaceae;Legionella;Legionella pneumophila
GCF_001886835.1	1	Legionella_pneumophila_sub_fraseri_Dallas_1E	Bacteria;Pseudomonadota;Gammaproteobacteria;Legionellales;Legionellaceae;Legionella;Legionella pneumophila
GCF_001941585.1	2	Legionella_pneumophila_Philadelphia-1	Bacteria;Pseudomonadota;Gammaproteobacteria;Legionellales;Legionellaceae;Legionella;Legionella pneumophila
GCF_001969405.1	2	Legionella_pneumophila_F4469	Bacteria;Pseudomonadota;Gammaproteobacteria;Legionellales;Legionellaceae;Legionella;Legionella pneumophila
GCF_001989475.1	2	Legionella_pneumophila_F4468	Bacteria;Pseudomonadota;Gammaproteobacteria;Legionellales;Legionellaceae;Legionella;Legionella pneumophila
GCF_002813715.1	1	Legionella_pneumophila_D6026	Bacteria;Pseudomonadota;Gammaproteobacteria;Legionellales;Legionellaceae;Legionella;Legionella pneumophila
GCF_002813735.1	1	Legionella_pneumophila_D5945	Bacteria;Pseudomonadota;Gammaproteobacteria;Legionellales;Legionellaceae;Legionella;Legionella pneumophila
GCF_003003515.1	2	Legionella_pneumophila_D-4954	Bacteria;Pseudomonadota;Gammaproteobacteria;Legionellales;Legionellaceae;Legionella;Legionella pneumophila
GCF_003003535.1	1	Legionella_pneumophila_NY24_D-7706	Bacteria;Pseudomonadota;Gammaproteobacteria;Legionellales;Legionellaceae;Legionella;Legionella pneumophila
GCF_003003555.1	1	Legionella_pneumophila_NY23_D-7705	Bacteria;Pseudomonadota;Gammaproteobacteria;Legionellales;Legionellaceae;Legionella;Legionella pneumophila
GCF_003003595.1	1	Legionella_pneumophila_sub_fraseri_D-3137	Bacteria;Pseudomonadota;Gammaproteobacteria;Legionellales;Legionellaceae;Legionella;Legionella pneumophila
GCF_003003675.1	1	Legionella_pneumophila_sub_fraseri_D-5387	Bacteria;Pseudomonadota;Gammaproteobacteria;Legionellales;Legionellaceae;Legionella;Legionella pneumophila
GCF_003003755.1	0	Legionella_pneumophila_sub_fraseri_Los_Angeles_1_D-7696	Bacteria;Pseudomonadota;Gammaproteobacteria;Legionellales;Legionellaceae;Legionella;Legionella pneumophila
GCF_003003815.1	1	Legionella_pneumophila_sub_pneumophila_Bellingham_1_D-7473	Bacteria;Pseudomonadota;Gammaproteobacteria;Legionellales;Legionellaceae;Legionella;Legionella pneumophila
GCF_003003865.1	1	Legionella_pneumophila_sub_fraseri_Lansing_3	Bacteria;Pseudomonadota;Gammaproteobacteria;Legionellales;Legionellaceae;Legionella;Legionella pneumophila
GCF_003003955.1	1	Legionella_pneumophila_sub_fraseri_D-5744	Bacteria;Pseudomonadota;Gammaproteobacteria;Legionellales;Legionellaceae;Legionella;Legionella pneumophila
GCF_003004065.1	1	Legionella_pneumophila_D-7708	Bacteria;Pseudomonadota;Gammaproteobacteria;Legionellales;Legionellaceae;Legionella;Legionella pneumophila
GCF_003004115.1	2	Legionella_pneumophila_sub_pascullei_U8W_D-7160	Bacteria;Pseudomonadota;Gammaproteobacteria;Legionellales;Legionellaceae;Legionella;Legionella pneumophila
GCF_003004135.1	1	Legionella_pneumophila_sub_pneumophila_Knoxville_1_D-7468	Bacteria;Pseudomonadota;Gammaproteobacteria;Legionellales;Legionellaceae;Legionella;Legionella pneumophila
GCF_003004155.1	2	Legionella_pneumophila_sub_pneumophila_Burlington_1_D-7841	Bacteria;Pseudomonadota;Gammaproteobacteria;Legionellales;Legionellaceae;Legionella;Legionella pneumophila
GCF_003004175.1	0	Legionella_pneumophila_sub_pneumophila_Birmingham_1_D-7470	Bacteria;Pseudomonadota;Gammaproteobacteria;Legionellales;Legionellaceae;Legionella;Legionella pneumophila
GCF_003004195.1	1	Legionella_pneumophila_D-5265	Bacteria;Pseudomonadota;Gammaproteobacteria;Legionellales;Legionellaceae;Legionella;Legionella pneumophila
GCF_003004215.1	1	Legionella_pneumophila_sub_fraseri_D-4058	Bacteria;Pseudomonadota;Gammaproteobacteria;Legionellales;Legionellaceae;Legionella;Legionella pneumophila
GCF_003004235.1	1	Legionella_pneumophila_D-4040	Bacteria;Pseudomonadota;Gammaproteobacteria;Legionellales;Legionellaceae;Legionella;Legionella pneumophila
GCF_003004255.1	2	Legionella_pneumophila_sub_fraseri_F-4198	Bacteria;Pseudomonadota;Gammaproteobacteria;Legionellales;Legionellaceae;Legionella;Legionella pneumophila
GCF_003004275.1	2	Legionella_pneumophila_sub_pneumophila_Flint_2_D-7477	Bacteria;Pseudomonadota;Gammaproteobacteria;Legionellales;Legionellaceae;Legionella;Legionella pneumophila
GCF_003004295.1	0	Legionella_pneumophila_sub_pneumophila_Allentown_1_D-7475	Bacteria;Pseudomonadota;Gammaproteobacteria;Legionellales;Legionellaceae;Legionella;Legionella pneumophila
GCF_003004315.1	2	Legionella_pneumophila_sub_pneumophila_Albuquerque_1_D-7474	Bacteria;Pseudomonadota;Gammaproteobacteria;Legionellales;Legionellaceae;Legionella;Legionella pneumophila
GCF_003004335.1	1	Legionella_pneumophila_D-7787	Bacteria;Pseudomonadota;Gammaproteobacteria;Legionellales;Legionellaceae;Legionella;Legionella pneumophila
GCF_006364635.1	2	Legionella_pneumophila_FDAARGOS_779	Bacteria;Pseudomonadota;Gammaproteobacteria;Legionellales;Legionellaceae;Legionella;Legionella pneumophila
GCF_009664815.1	2	Legionella_pneumophila_AUSMDU00010536	Bacteria;Pseudomonadota;Gammaproteobacteria;Legionellales;Legionellaceae;Legionella;Legionella pneumophila
GCF_010669065.1	1	Legionella_pneumophila_ERS1305867	Bacteria;Pseudomonadota;Gammaproteobacteria;Legionellales;Legionellaceae;Legionella;Legionella pneumophila
GCF_014789345.1	2	Legionella_pneumophila_sub_pneumophila_AW-13-4	Bacteria;Pseudomonadota;Gammaproteobacteria;Legionellales;Legionellaceae;Legionella;Legionella pneumophila
GCF_019930765.1	2	Legionella_pneumophila_FDAARGOS_1483	Bacteria;Pseudomonadota;Gammaproteobacteria;Legionellales;Legionellaceae;Legionella;Legionella pneumophila
GCF_019930805.1	1	Legionella_pneumophila_FDAARGOS_1482	Bacteria;Pseudomonadota;Gammaproteobacteria;Legionellales;Legionellaceae;Legionella;Legionella pneumophila
GCF_019974095.1	1	Legionella_pneumophila_80-045	Bacteria;Pseudomonadota;Gammaproteobacteria;Legionellales;Legionellaceae;Legionella;Legionella pneumophila
GCF_022220445.1	1	Legionella_pneumophila_11052018-5	Bacteria;Pseudomonadota;Gammaproteobacteria;Legionellales;Legionellaceae;Legionella;Legionella pneumophila
GCF_022870105.1	2	Legionella_pneumophila_sub_pneumophila_PartS-Lpneumophila-RM8376	Bacteria;Pseudomonadota;Gammaproteobacteria;Legionellales;Legionellaceae;Legionella;Legionella pneumophila
GCF_026689395.1	1	Legionella_pneumophila_PATHC034	Bacteria;Pseudomonadota;Gammaproteobacteria;Legionellales;Legionellaceae;Legionella;Legionella pneumophila
GCF_026689415.1	0	Legionella_pneumophila_PATHC027	Bacteria;Pseudomonadota;Gammaproteobacteria;Legionellales;Legionellaceae;Legionella;Legionella pneumophila
GCF_026689435.1	0	Legionella_pneumophila_PATHC025	Bacteria;Pseudomonadota;Gammaproteobacteria;Legionellales;Legionellaceae;Legionella;Legionella pneumophila
GCF_026689455.1	1	Legionella_pneumophila_PATHC021	Bacteria;Pseudomonadota;Gammaproteobacteria;Legionellales;Legionellaceae;Legionella;Legionella pneumophila
GCF_026689475.1	0	Legionella_pneumophila_PATHC007	Bacteria;Pseudomonadota;Gammaproteobacteria;Legionellales;Legionellaceae;Legionella;Legionella pneumophila
GCF_026689495.1	1	Legionella_pneumophila_PATHC003	Bacteria;Pseudomonadota;Gammaproteobacteria;Legionellales;Legionellaceae;Legionella;Legionella pneumophila
GCF_026689515.1	0	Legionella_pneumophila_PATHC002	Bacteria;Pseudomonadota;Gammaproteobacteria;Legionellales;Legionellaceae;Legionella;Legionella pneumophila
GCF_027286265.1	0	Legionella_pneumophila_A194	Bacteria;Pseudomonadota;Gammaproteobacteria;Legionellales;Legionellaceae;Legionella;Legionella pneumophila
GCF_027286285.1	1	Legionella_pneumophila_H3	Bacteria;Pseudomonadota;Gammaproteobacteria;Legionellales;Legionellaceae;Legionella;Legionella pneumophila
GCF_030168615.1	0	Legionella_pneumophila_D5241	Bacteria;Pseudomonadota;Gammaproteobacteria;Legionellales;Legionellaceae;Legionella;Legionella pneumophila
GCF_030168635.1	0	Legionella_pneumophila_D5573	Bacteria;Pseudomonadota;Gammaproteobacteria;Legionellales;Legionellaceae;Legionella;Legionella pneumophila
GCF_030168655.1	0	Legionella_pneumophila_D5916	Bacteria;Pseudomonadota;Gammaproteobacteria;Legionellales;Legionellaceae;Legionella;Legionella pneumophila
GCF_900092465.1	1	Legionella_pneumophila_Lpm7613	Bacteria;Pseudomonadota;Gammaproteobacteria;Legionellales;Legionellaceae;Legionella;Legionella pneumophila
GCF_900119755.1	1	Legionella_pneumophila_ST23	Bacteria;Pseudomonadota;Gammaproteobacteria;Legionellales;Legionellaceae;Legionella;Legionella pneumophila
GCF_900119765.1	1	Legionella_pneumophila_ST62	Bacteria;Pseudomonadota;Gammaproteobacteria;Legionellales;Legionellaceae;Legionella;Legionella pneumophila
GCF_900119775.1	2	Legionella_pneumophila_ST37	Bacteria;Pseudomonadota;Gammaproteobacteria;Legionellales;Legionellaceae;Legionella;Legionella pneumophila
GCF_900119785.1	2	Legionella_pneumophila_ST42	Bacteria;Pseudomonadota;Gammaproteobacteria;Legionellales;Legionellaceae;Legionella;Legionella pneumophila
GCF_900186855.1	1	Legionella_pneumophila_NCTC11286	Bacteria;Pseudomonadota;Gammaproteobacteria;Legionellales;Legionellaceae;Legionella;Legionella pneumophila
GCF_900186925.1	0	Legionella_pneumophila_NCTC11985	Bacteria;Pseudomonadota;Gammaproteobacteria;Legionellales;Legionellaceae;Legionella;Legionella pneumophila
GCF_900475735.1	1	Legionella_pneumophila_NCTC11404	Bacteria;Pseudomonadota;Gammaproteobacteria;Legionellales;Legionellaceae;Legionella;Legionella pneumophila
GCF_900475745.1	2	Legionella_pneumophila_sub_pascullei_NCTC12272	Bacteria;Pseudomonadota;Gammaproteobacteria;Legionellales;Legionellaceae;Legionella;Legionella pneumophila
GCF_900635115.1	1	Legionella_pneumophila_NCTC12180	Bacteria;Pseudomonadota;Gammaproteobacteria;Legionellales;Legionellaceae;Legionella;Legionella pneumophila
GCF_900635825.1	1	Legionella_pneumophila_NCTC12179	Bacteria;Pseudomonadota;Gammaproteobacteria;Legionellales;Legionellaceae;Legionella;Legionella pneumophila
GCF_900636955.1	2	Legionella_pneumophila_NCTC11193	Bacteria;Pseudomonadota;Gammaproteobacteria;Legionellales;Legionellaceae;Legionella;Legionella pneumophila
GCF_900637585.1	2	Legionella_pneumophila_sub_pascullei_NCTC12273	Bacteria;Pseudomonadota;Gammaproteobacteria;Legionellales;Legionellaceae;Legionella;Legionella pneumophila
GCF_002848365.2	0	Legionella_sainthelensi_LA01-117	Bacteria;Pseudomonadota;Gammaproteobacteria;Legionellales;Legionellaceae;Legionella;Legionella sainthelensi
GCF_900635835.1	0	Legionella_sainthelensi_NCTC12450	Bacteria;Pseudomonadota;Gammaproteobacteria;Legionellales;Legionellaceae;Legionella;Legionella sainthelensi
GCF_900637685.1	1	Legionella_sainthelensi_NCTC11988	Bacteria;Pseudomonadota;Gammaproteobacteria;Legionellales;Legionellaceae;Legionella;Legionella sainthelensi
GCF_900186965.1	1	Legionella_spiritensis_NCTC11990	Bacteria;Pseudomonadota;Gammaproteobacteria;Legionellales;Legionellaceae;Legionella;Legionella spiritensis
GCF_900637495.1	0	Legionella_spiritensis_NCTC12082	Bacteria;Pseudomonadota;Gammaproteobacteria;Legionellales;Legionellaceae;Legionella;Legionella spiritensis
GCF_900187095.1	1	Legionella_waltersii_NCTC13017	Bacteria;Pseudomonadota;Gammaproteobacteria;Legionellales;Legionellaceae;Legionella;Legionella waltersii
GCF_016864235.1	4	Legionella_MW5194	Bacteria;Pseudomonadota;Gammaproteobacteria;Legionellales;Legionellaceae;Legionella;Legionella sp. MW5194
GCF_014109805.1	0	Legionella_PC1000	Bacteria;Pseudomonadota;Gammaproteobacteria;Legionellales;Legionellaceae;Legionella;Legionella sp. PC1000
GCF_014109825.1	0	Legionella_PC997	Bacteria;Pseudomonadota;Gammaproteobacteria;Legionellales;Legionellaceae;Legionella;Legionella sp. PC997
GCF_009498235.1	0	Candidatus_Methylospira_mobilis_Shm1	Bacteria;Pseudomonadota;Gammaproteobacteria;Methylococcales;Methylococcaceae;Methylospira;Methylospira mobilis
GCF_032390415.1	0	Candidatus_Methylospira_mobilis_SPMX	Bacteria;Pseudomonadota;Gammaproteobacteria;Methylococcales;Methylococcaceae;Methylospira;Methylospira mobilis
GCF_022788635.1	0	Methylobacter_S3L5C	Bacteria;Pseudomonadota;Gammaproteobacteria;Methylococcales;Methylococcaceae;Methylobacter;Methylobacter sp. S3L5C
GCF_026727675.1	1	Methylobacter_YRD-M1	Bacteria;Pseudomonadota;Gammaproteobacteria;Methylococcales;Methylococcaceae;Methylobacter;Methylobacter sp. YRD-M1
GCF_003584645.1	1	Methylocaldum_marinum_S8	Bacteria;Pseudomonadota;Gammaproteobacteria;Methylococcales;Methylococcaceae;Methylocaldum;Methylocaldum marinum
GCF_949769195.1	0	Methylocaldum_szegediense_na	Bacteria;Pseudomonadota;Gammaproteobacteria;Methylococcales;Methylococcaceae;Methylocaldum;Methylocaldum szegediense
GCF_000008325.1	0	Methylococcus_capsulatus_Bath	Bacteria;Pseudomonadota;Gammaproteobacteria;Methylococcales;Methylococcaceae;Methylococcus;Methylococcus capsulatus
GCF_019285535.1	0	Methylococcus_capsulatus_BH	Bacteria;Pseudomonadota;Gammaproteobacteria;Methylococcales;Methylococcaceae;Methylococcus;Methylococcus capsulatus
GCF_019285555.1	0	Methylococcus_capsulatus_KN2	Bacteria;Pseudomonadota;Gammaproteobacteria;Methylococcales;Methylococcaceae;Methylococcus;Methylococcus capsulatus
GCF_019285575.1	0	Methylococcus_capsulatus_IO1	Bacteria;Pseudomonadota;Gammaproteobacteria;Methylococcales;Methylococcaceae;Methylococcus;Methylococcus capsulatus
GCF_023370095.1	0	Methylococcus_capsulatus_MIR	Bacteria;Pseudomonadota;Gammaproteobacteria;Methylococcales;Methylococcaceae;Methylococcus;Methylococcus capsulatus
GCF_949769275.1	0	Methylococcus_capsulatus_na	Bacteria;Pseudomonadota;Gammaproteobacteria;Methylococcales;Methylococcaceae;Methylococcus;Methylococcus capsulatus
GCF_012769535.1	0	Methylococcus_geothermalis_IM1	Bacteria;Pseudomonadota;Gammaproteobacteria;Methylococcales;Methylococcaceae;Methylococcus;Methylococcus geothermalis
GCF_026247885.1	0	Methylococcus_mesophilus_16-5	Bacteria;Pseudomonadota;Gammaproteobacteria;Methylococcales;Methylococcaceae;Methylococcus;Methylococcus mesophilus
GCF_016925495.1	0	Methylococcus_EFPC2	Bacteria;Pseudomonadota;Gammaproteobacteria;Methylococcales;Methylococcaceae;Methylococcus;Methylococcus sp. EFPC2
GCF_019285515.1	0	Methylococcus_Mc7	Bacteria;Pseudomonadota;Gammaproteobacteria;Methylococcales;Methylococcaceae;Methylococcus;Methylococcus sp. Mc7
GCF_019669985.1	0	Methylogaea_oryzae_E10	Bacteria;Pseudomonadota;Gammaproteobacteria;Methylococcales;Methylococcaceae;Methylogaea;Methylogaea oryzae
GCF_019670005.1	0	Methylomagnum_ishizawai_RS11D-Pr	Bacteria;Pseudomonadota;Gammaproteobacteria;Methylococcales;Methylococcaceae;Methylomagnum;Methylomagnum ishizawai
GCF_000214275.2	0	Methylomicrobium_album_BG8	Bacteria;Pseudomonadota;Gammaproteobacteria;Methylococcales;Methylococcaceae;Methylomicrobium;Methylomicrobium album
GCF_000785705.2	0	Methylomonas_denitrificans_FJG1	Bacteria;Pseudomonadota;Gammaproteobacteria;Methylococcales;Methylococcaceae;Methylomonas;Methylomonas denitrificans
GCF_002441955.1	0	Methylomonas_koyamae_LM6	Bacteria;Pseudomonadota;Gammaproteobacteria;Methylococcales;Methylococcaceae;Methylomonas;Methylomonas koyamae
GCF_019669905.1	0	Methylomonas_koyamae_Fw12E-Y	Bacteria;Pseudomonadota;Gammaproteobacteria;Methylococcales;Methylococcaceae;Methylomonas;Methylomonas koyamae
GCF_031582845.1	0	Methylomonas_koyamae_MY1	Bacteria;Pseudomonadota;Gammaproteobacteria;Methylococcales;Methylococcaceae;Methylomonas;Methylomonas koyamae
GCF_000214665.1	0	Methylomonas_methanica_MC09	Bacteria;Pseudomonadota;Gammaproteobacteria;Methylococcales;Methylococcaceae;Methylomonas;Methylomonas methanica
GCF_018734325.1	0	Methylomonas_paludis_S2AM	Bacteria;Pseudomonadota;Gammaproteobacteria;Methylococcales;Methylococcaceae;Methylomonas;Methylomonas paludis
GCF_024360925.2	0	Methylomonas_rapida_MP1	Bacteria;Pseudomonadota;Gammaproteobacteria;Methylococcales;Methylococcaceae;Methylomonas;Methylomonas rapida
GCF_008632455.1	0	Methylomonas_rhizoryzae_GJ1	Bacteria;Pseudomonadota;Gammaproteobacteria;Methylococcales;Methylococcaceae;Methylomonas;Methylomonas rhizoryzae
GCF_001644685.1	0	Methylomonas_DH-1	Bacteria;Pseudomonadota;Gammaproteobacteria;Methylococcales;Methylococcaceae;Methylomonas;Methylomonas sp. DH-1
GCF_016925515.1	0	Methylomonas_EFPC1	Bacteria;Pseudomonadota;Gammaproteobacteria;Methylococcales;Methylococcaceae;Methylomonas;Methylomonas sp. EFPC1
GCF_029643245.1	0	Methylomonas_EFPC3	Bacteria;Pseudomonadota;Gammaproteobacteria;Methylococcales;Methylococcaceae;Methylomonas;Methylomonas sp. EFPC3
GCF_015711015.1	0	Methylomonas_LL1	Bacteria;Pseudomonadota;Gammaproteobacteria;Methylococcales;Methylococcaceae;Methylomonas;Methylomonas sp. LL1
GCF_016865255.1	0	Methylomonas_LW13	Bacteria;Pseudomonadota;Gammaproteobacteria;Methylococcales;Methylococcaceae;Methylomonas;Methylomonas sp. LW13
GCF_030490285.1	0	Methylomonas_MW1	Bacteria;Pseudomonadota;Gammaproteobacteria;Methylococcales;Methylococcaceae;Methylomonas;Methylomonas montana
GCF_029910655.1	0	Methylomonas_UP202	Bacteria;Pseudomonadota;Gammaproteobacteria;Methylococcales;Methylococcaceae;Methylomonas;Methylomonas sp. UP202
GCA_016592635.1	0	Methyloprofundus_na	Bacteria;Pseudomonadota;Gammaproteobacteria;Methylococcales;Methylococcaceae;Methyloprofundus;Methyloprofundus sp.
GCF_000968535.2	1	Methylotuvimicrobium_alcaliphilum_20Z	Bacteria;Pseudomonadota;Gammaproteobacteria;Methylococcales;Methylococcaceae;Methylotuvimicrobium;Methylotuvimicrobium alcaliphilum
GCF_005931095.1	0	Methylotuvimicrobium_buryatense_5GB1C	Bacteria;Pseudomonadota;Gammaproteobacteria;Methylococcales;Methylococcaceae;Methylotuvimicrobium;Methylotuvimicrobium buryatense
GCF_002209385.1	0	Methylovulum_psychrotolerans_HV10_M2	Bacteria;Pseudomonadota;Gammaproteobacteria;Methylococcales;Methylococcaceae;Methylovulum;Methylovulum psychrotolerans
GCF_033126985.1	0	Methylomarinovum_caldicuralii_IT-9	Bacteria;Pseudomonadota;Gammaproteobacteria;Methylococcales;Methylothermaceae;Methylomarinovum;Methylomarinovum caldicuralii
GCF_030294985.1	0	Methylomarinovum_IN45	Bacteria;Pseudomonadota;Gammaproteobacteria;Methylococcales;Methylothermaceae;Methylomarinovum;Methylomarinovum sp. IN45
GCF_000046845.1	0	Acinetobacter_baylyi_ADP1	Bacteria;Pseudomonadota;Gammaproteobacteria;Moraxellales;Moraxellaceae;Acinetobacter;Acinetobacter baylyi
GCF_025398815.1	0	Acinetobacter_baylyi_JAT2044	Bacteria;Pseudomonadota;Gammaproteobacteria;Moraxellales;Moraxellaceae;Acinetobacter;Acinetobacter baylyi
GCF_025398855.1	0	Acinetobacter_baylyi_JAT2091	Bacteria;Pseudomonadota;Gammaproteobacteria;Moraxellales;Moraxellaceae;Acinetobacter;Acinetobacter baylyi
GCF_002813045.1	0	Acinetobacter_bereziniae_XH901	Bacteria;Pseudomonadota;Gammaproteobacteria;Moraxellales;Moraxellaceae;Acinetobacter;Acinetobacter bereziniae
GCF_016093205.2	1	Acinetobacter_bereziniae_GD03393	Bacteria;Pseudomonadota;Gammaproteobacteria;Moraxellales;Moraxellaceae;Acinetobacter;Acinetobacter bereziniae
GCF_016576845.1	1	Acinetobacter_bereziniae_GD0320	Bacteria;Pseudomonadota;Gammaproteobacteria;Moraxellales;Moraxellaceae;Acinetobacter;Acinetobacter bereziniae
GCF_016576965.1	0	Acinetobacter_bereziniae_GD03185	Bacteria;Pseudomonadota;Gammaproteobacteria;Moraxellales;Moraxellaceae;Acinetobacter;Acinetobacter bereziniae
GCF_016613445.2	0	Acinetobacter_bereziniae_GD03255	Bacteria;Pseudomonadota;Gammaproteobacteria;Moraxellales;Moraxellaceae;Acinetobacter;Acinetobacter bereziniae
GCF_029916905.1	1	Acinetobacter_bereziniae_UCO-554	Bacteria;Pseudomonadota;Gammaproteobacteria;Moraxellales;Moraxellaceae;Acinetobacter;Acinetobacter bereziniae
GCF_029916945.1	1	Acinetobacter_bereziniae_UCO-553	Bacteria;Pseudomonadota;Gammaproteobacteria;Moraxellales;Moraxellaceae;Acinetobacter;Acinetobacter bereziniae
GCF_031326185.1	1	Acinetobacter_bereziniae_UCO-553	Bacteria;Pseudomonadota;Gammaproteobacteria;Moraxellales;Moraxellaceae;Acinetobacter;Acinetobacter bereziniae
GCF_018324105.1	0	Acinetobacter_bouvetii_JCM_18991	Bacteria;Pseudomonadota;Gammaproteobacteria;Moraxellales;Moraxellaceae;Acinetobacter;Acinetobacter bouvetii
GCA_000189735.2	0	Acinetobacter_baumannii_TCDC-AB0715	Bacteria;Pseudomonadota;Gammaproteobacteria;Moraxellales;Moraxellaceae;Acinetobacter;Acinetobacter baumannii
GCA_014880215.2	1	Acinetobacter_baumannii_ARLG_6420	Bacteria;Pseudomonadota;Gammaproteobacteria;Moraxellales;Moraxellaceae;Acinetobacter;Acinetobacter baumannii
GCA_014881055.2	0	Acinetobacter_baumannii_ARLG_6344	Bacteria;Pseudomonadota;Gammaproteobacteria;Moraxellales;Moraxellaceae;Acinetobacter;Acinetobacter baumannii
GCA_014882805.2	0	Acinetobacter_baumannii_ARLG_6295	Bacteria;Pseudomonadota;Gammaproteobacteria;Moraxellales;Moraxellaceae;Acinetobacter;Acinetobacter baumannii
GCA_021387855.2	1	Acinetobacter_baumannii_R6-1	Bacteria;Pseudomonadota;Gammaproteobacteria;Moraxellales;Moraxellaceae;Acinetobacter;Acinetobacter baumannii
GCA_021387885.2	1	Acinetobacter_baumannii_R4-1	Bacteria;Pseudomonadota;Gammaproteobacteria;Moraxellales;Moraxellaceae;Acinetobacter;Acinetobacter baumannii
GCA_023273785.1	1	Acinetobacter_baumannii_XH1820	Bacteria;Pseudomonadota;Gammaproteobacteria;Moraxellales;Moraxellaceae;Acinetobacter;Acinetobacter baumannii
GCF_000018445.1	0	Acinetobacter_baumannii_ACICU	Bacteria;Pseudomonadota;Gammaproteobacteria;Moraxellales;Moraxellaceae;Acinetobacter;Acinetobacter baumannii
GCF_000021245.2	0	Acinetobacter_baumannii_AB0057	Bacteria;Pseudomonadota;Gammaproteobacteria;Moraxellales;Moraxellaceae;Acinetobacter;Acinetobacter baumannii
GCF_000069245.1	0	Acinetobacter_baumannii_AYE	Bacteria;Pseudomonadota;Gammaproteobacteria;Moraxellales;Moraxellaceae;Acinetobacter;Acinetobacter baumannii
GCF_000186665.3	0	Acinetobacter_baumannii_D1279779	Bacteria;Pseudomonadota;Gammaproteobacteria;Moraxellales;Moraxellaceae;Acinetobacter;Acinetobacter baumannii
GCF_000187205.2	1	Acinetobacter_baumannii_MDR-TJ	Bacteria;Pseudomonadota;Gammaproteobacteria;Moraxellales;Moraxellaceae;Acinetobacter;Acinetobacter baumannii
GCF_000188215.1	0	Acinetobacter_baumannii_1656-2	Bacteria;Pseudomonadota;Gammaproteobacteria;Moraxellales;Moraxellaceae;Acinetobacter;Acinetobacter baumannii
GCF_000226275.2	1	Acinetobacter_baumannii_MDR-ZJ06	Bacteria;Pseudomonadota;Gammaproteobacteria;Moraxellales;Moraxellaceae;Acinetobacter;Acinetobacter baumannii
GCF_000302575.1	1	Acinetobacter_baumannii_TYTH-1	Bacteria;Pseudomonadota;Gammaproteobacteria;Moraxellales;Moraxellaceae;Acinetobacter;Acinetobacter baumannii
GCF_000372585.2	0	Acinetobacter_baumannii_PR07	Bacteria;Pseudomonadota;Gammaproteobacteria;Moraxellales;Moraxellaceae;Acinetobacter;Acinetobacter baumannii
GCF_000419385.1	2	Acinetobacter_baumannii_BJAB07104	Bacteria;Pseudomonadota;Gammaproteobacteria;Moraxellales;Moraxellaceae;Acinetobacter;Acinetobacter baumannii
GCF_000419405.1	1	Acinetobacter_baumannii_BJAB0715	Bacteria;Pseudomonadota;Gammaproteobacteria;Moraxellales;Moraxellaceae;Acinetobacter;Acinetobacter baumannii
GCF_000419425.1	2	Acinetobacter_baumannii_BJAB0868	Bacteria;Pseudomonadota;Gammaproteobacteria;Moraxellales;Moraxellaceae;Acinetobacter;Acinetobacter baumannii
GCF_000498375.2	0	Acinetobacter_baumannii_DU202	Bacteria;Pseudomonadota;Gammaproteobacteria;Moraxellales;Moraxellaceae;Acinetobacter;Acinetobacter baumannii
GCF_000505685.1	0	Acinetobacter_baumannii_ZW85-1	Bacteria;Pseudomonadota;Gammaproteobacteria;Moraxellales;Moraxellaceae;Acinetobacter;Acinetobacter baumannii
GCF_000576535.1	0	Acinetobacter_baumannii_PKAB07	Bacteria;Pseudomonadota;Gammaproteobacteria;Moraxellales;Moraxellaceae;Acinetobacter;Acinetobacter baumannii
GCF_000695855.3	0	Acinetobacter_baumannii_AC29	Bacteria;Pseudomonadota;Gammaproteobacteria;Moraxellales;Moraxellaceae;Acinetobacter;Acinetobacter baumannii
GCF_000746605.1	0	Acinetobacter_baumannii_AB31	Bacteria;Pseudomonadota;Gammaproteobacteria;Moraxellales;Moraxellaceae;Acinetobacter;Acinetobacter baumannii
GCF_000746645.1	0	Acinetobacter_baumannii_AB30	Bacteria;Pseudomonadota;Gammaproteobacteria;Moraxellales;Moraxellaceae;Acinetobacter;Acinetobacter baumannii
GCF_000761175.1	0	Acinetobacter_baumannii_Strain_AbH12O-A2	Bacteria;Pseudomonadota;Gammaproteobacteria;Moraxellales;Moraxellaceae;Acinetobacter;Acinetobacter baumannii
GCF_000786735.1	1	Acinetobacter_baumannii_LAC-4	Bacteria;Pseudomonadota;Gammaproteobacteria;Moraxellales;Moraxellaceae;Acinetobacter;Acinetobacter baumannii
GCF_000794125.2	0	Acinetobacter_baumannii_AB6870155	Bacteria;Pseudomonadota;Gammaproteobacteria;Moraxellales;Moraxellaceae;Acinetobacter;Acinetobacter baumannii
GCF_000814345.1	1	Acinetobacter_baumannii_6200	Bacteria;Pseudomonadota;Gammaproteobacteria;Moraxellales;Moraxellaceae;Acinetobacter;Acinetobacter baumannii
GCF_000820665.1	0	Acinetobacter_baumannii_CS01	Bacteria;Pseudomonadota;Gammaproteobacteria;Moraxellales;Moraxellaceae;Acinetobacter;Acinetobacter baumannii
GCF_000820685.1	0	Acinetobacter_baumannii_CR17	Bacteria;Pseudomonadota;Gammaproteobacteria;Moraxellales;Moraxellaceae;Acinetobacter;Acinetobacter baumannii
GCF_000828795.1	0	Acinetobacter_baumannii_NCGM_237	Bacteria;Pseudomonadota;Gammaproteobacteria;Moraxellales;Moraxellaceae;Acinetobacter;Acinetobacter baumannii
GCF_000828935.1	0	Acinetobacter_baumannii_IOMTU433	Bacteria;Pseudomonadota;Gammaproteobacteria;Moraxellales;Moraxellaceae;Acinetobacter;Acinetobacter baumannii
GCF_000830055.1	0	Acinetobacter_baumannii_A1	Bacteria;Pseudomonadota;Gammaproteobacteria;Moraxellales;Moraxellaceae;Acinetobacter;Acinetobacter baumannii
GCF_000939415.2	1	Acinetobacter_baumannii_ORAB01	Bacteria;Pseudomonadota;Gammaproteobacteria;Moraxellales;Moraxellaceae;Acinetobacter;Acinetobacter baumannii
GCF_000963815.1	0	Acinetobacter_baumannii_AB5075-UW	Bacteria;Pseudomonadota;Gammaproteobacteria;Moraxellales;Moraxellaceae;Acinetobacter;Acinetobacter baumannii
GCF_001026965.1	1	Acinetobacter_baumannii_XH386	Bacteria;Pseudomonadota;Gammaproteobacteria;Moraxellales;Moraxellaceae;Acinetobacter;Acinetobacter baumannii
GCF_001077555.2	0	Acinetobacter_baumannii_B8342	Bacteria;Pseudomonadota;Gammaproteobacteria;Moraxellales;Moraxellaceae;Acinetobacter;Acinetobacter baumannii
GCF_001077565.2	0	Acinetobacter_baumannii_B11911	Bacteria;Pseudomonadota;Gammaproteobacteria;Moraxellales;Moraxellaceae;Acinetobacter;Acinetobacter baumannii
GCF_001077655.1	1	Acinetobacter_baumannii_Ab04-mff	Bacteria;Pseudomonadota;Gammaproteobacteria;Moraxellales;Moraxellaceae;Acinetobacter;Acinetobacter baumannii
GCF_001077675.1	1	Acinetobacter_baumannii_ATCC_17978-mff	Bacteria;Pseudomonadota;Gammaproteobacteria;Moraxellales;Moraxellaceae;Acinetobacter;Acinetobacter baumannii
GCF_001077965.2	0	Acinetobacter_baumannii_B8300	Bacteria;Pseudomonadota;Gammaproteobacteria;Moraxellales;Moraxellaceae;Acinetobacter;Acinetobacter baumannii
GCF_001261895.2	0	Acinetobacter_baumannii_na	Bacteria;Pseudomonadota;Gammaproteobacteria;Moraxellales;Moraxellaceae;Acinetobacter;Acinetobacter baumannii
GCF_001399655.1	1	Acinetobacter_baumannii_D36	Bacteria;Pseudomonadota;Gammaproteobacteria;Moraxellales;Moraxellaceae;Acinetobacter;Acinetobacter baumannii
GCF_001457535.1	0	Acinetobacter_baumannii_na	Bacteria;Pseudomonadota;Gammaproteobacteria;Moraxellales;Moraxellaceae;Acinetobacter;Acinetobacter baumannii
GCF_001514375.1	1	Acinetobacter_baumannii_KBN10P02143	Bacteria;Pseudomonadota;Gammaproteobacteria;Moraxellales;Moraxellaceae;Acinetobacter;Acinetobacter baumannii
GCF_001517645.1	0	Acinetobacter_baumannii_na	Bacteria;Pseudomonadota;Gammaproteobacteria;Moraxellales;Moraxellaceae;Acinetobacter;Acinetobacter baumannii
GCF_001543995.1	1	Acinetobacter_baumannii_YU-R612	Bacteria;Pseudomonadota;Gammaproteobacteria;Moraxellales;Moraxellaceae;Acinetobacter;Acinetobacter baumannii
GCF_001573065.1	0	Acinetobacter_baumannii_XH860	Bacteria;Pseudomonadota;Gammaproteobacteria;Moraxellales;Moraxellaceae;Acinetobacter;Acinetobacter baumannii
GCF_001573085.1	1	Acinetobacter_baumannii_XH859	Bacteria;Pseudomonadota;Gammaproteobacteria;Moraxellales;Moraxellaceae;Acinetobacter;Acinetobacter baumannii
GCF_001573105.1	1	Acinetobacter_baumannii_XH857	Bacteria;Pseudomonadota;Gammaproteobacteria;Moraxellales;Moraxellaceae;Acinetobacter;Acinetobacter baumannii
GCF_001573125.1	0	Acinetobacter_baumannii_XH856	Bacteria;Pseudomonadota;Gammaproteobacteria;Moraxellales;Moraxellaceae;Acinetobacter;Acinetobacter baumannii
GCF_001578145.1	1	Acinetobacter_baumannii_XH858	Bacteria;Pseudomonadota;Gammaproteobacteria;Moraxellales;Moraxellaceae;Acinetobacter;Acinetobacter baumannii
GCF_001593425.2	1	Acinetobacter_baumannii_ATCC_17978-VU	Bacteria;Pseudomonadota;Gammaproteobacteria;Moraxellales;Moraxellaceae;Acinetobacter;Acinetobacter baumannii
GCF_001636235.1	1	Acinetobacter_baumannii_3207	Bacteria;Pseudomonadota;Gammaproteobacteria;Moraxellales;Moraxellaceae;Acinetobacter;Acinetobacter baumannii
GCF_001668465.2	0	Acinetobacter_baumannii_ABUH773	Bacteria;Pseudomonadota;Gammaproteobacteria;Moraxellales;Moraxellaceae;Acinetobacter;Acinetobacter baumannii
GCF_001669145.2	0	Acinetobacter_baumannii_ABUH793	Bacteria;Pseudomonadota;Gammaproteobacteria;Moraxellales;Moraxellaceae;Acinetobacter;Acinetobacter baumannii
GCF_001674475.2	0	Acinetobacter_baumannii_ABUH763	Bacteria;Pseudomonadota;Gammaproteobacteria;Moraxellales;Moraxellaceae;Acinetobacter;Acinetobacter baumannii
GCF_001674505.2	0	Acinetobacter_baumannii_ABUH796	Bacteria;Pseudomonadota;Gammaproteobacteria;Moraxellales;Moraxellaceae;Acinetobacter;Acinetobacter baumannii
GCF_001721705.1	0	Acinetobacter_baumannii_CA-17	Bacteria;Pseudomonadota;Gammaproteobacteria;Moraxellales;Moraxellaceae;Acinetobacter;Acinetobacter baumannii
GCF_001806345.1	0	Acinetobacter_baumannii_KAB01	Bacteria;Pseudomonadota;Gammaproteobacteria;Moraxellales;Moraxellaceae;Acinetobacter;Acinetobacter baumannii
GCF_001806365.1	0	Acinetobacter_baumannii_KAB02	Bacteria;Pseudomonadota;Gammaproteobacteria;Moraxellales;Moraxellaceae;Acinetobacter;Acinetobacter baumannii
GCF_001806385.1	0	Acinetobacter_baumannii_KAB03	Bacteria;Pseudomonadota;Gammaproteobacteria;Moraxellales;Moraxellaceae;Acinetobacter;Acinetobacter baumannii
GCF_001806405.1	0	Acinetobacter_baumannii_KAB04	Bacteria;Pseudomonadota;Gammaproteobacteria;Moraxellales;Moraxellaceae;Acinetobacter;Acinetobacter baumannii
GCF_001806425.1	0	Acinetobacter_baumannii_KAB05	Bacteria;Pseudomonadota;Gammaproteobacteria;Moraxellales;Moraxellaceae;Acinetobacter;Acinetobacter baumannii
GCF_001806445.1	0	Acinetobacter_baumannii_KAB06	Bacteria;Pseudomonadota;Gammaproteobacteria;Moraxellales;Moraxellaceae;Acinetobacter;Acinetobacter baumannii
GCF_001806465.1	0	Acinetobacter_baumannii_KAB07	Bacteria;Pseudomonadota;Gammaproteobacteria;Moraxellales;Moraxellaceae;Acinetobacter;Acinetobacter baumannii
GCF_001806485.1	0	Acinetobacter_baumannii_KAB08	Bacteria;Pseudomonadota;Gammaproteobacteria;Moraxellales;Moraxellaceae;Acinetobacter;Acinetobacter baumannii
GCF_001887305.1	1	Acinetobacter_baumannii_HRAB-85	Bacteria;Pseudomonadota;Gammaproteobacteria;Moraxellales;Moraxellaceae;Acinetobacter;Acinetobacter baumannii
GCF_001895125.2	1	Acinetobacter_baumannii_OCU_Ac16a	Bacteria;Pseudomonadota;Gammaproteobacteria;Moraxellales;Moraxellaceae;Acinetobacter;Acinetobacter baumannii
GCF_001895985.1	1	Acinetobacter_baumannii_AF-673	Bacteria;Pseudomonadota;Gammaproteobacteria;Moraxellales;Moraxellaceae;Acinetobacter;Acinetobacter baumannii
GCF_001896005.1	0	Acinetobacter_baumannii_AF-401	Bacteria;Pseudomonadota;Gammaproteobacteria;Moraxellales;Moraxellaceae;Acinetobacter;Acinetobacter baumannii
GCF_001902375.1	2	Acinetobacter_baumannii_XDR-BJ83	Bacteria;Pseudomonadota;Gammaproteobacteria;Moraxellales;Moraxellaceae;Acinetobacter;Acinetobacter baumannii
GCF_001908295.1	2	Acinetobacter_baumannii_LAC4	Bacteria;Pseudomonadota;Gammaproteobacteria;Moraxellales;Moraxellaceae;Acinetobacter;Acinetobacter baumannii
GCF_001922205.1	1	Acinetobacter_baumannii_CMC-CR-MDR-Ab4	Bacteria;Pseudomonadota;Gammaproteobacteria;Moraxellales;Moraxellaceae;Acinetobacter;Acinetobacter baumannii
GCF_001922225.1	1	Acinetobacter_baumannii_CMC-MDR-Ab59	Bacteria;Pseudomonadota;Gammaproteobacteria;Moraxellales;Moraxellaceae;Acinetobacter;Acinetobacter baumannii
GCF_001922245.1	1	Acinetobacter_baumannii_CMC-CR-MDR-Ab66	Bacteria;Pseudomonadota;Gammaproteobacteria;Moraxellales;Moraxellaceae;Acinetobacter;Acinetobacter baumannii
GCF_001922425.2	0	Acinetobacter_baumannii_11510	Bacteria;Pseudomonadota;Gammaproteobacteria;Moraxellales;Moraxellaceae;Acinetobacter;Acinetobacter baumannii
GCF_001941765.1	1	Acinetobacter_baumannii_AB042	Bacteria;Pseudomonadota;Gammaproteobacteria;Moraxellales;Moraxellaceae;Acinetobacter;Acinetobacter baumannii
GCF_002082625.2	0	Acinetobacter_baumannii_JBA13	Bacteria;Pseudomonadota;Gammaproteobacteria;Moraxellales;Moraxellaceae;Acinetobacter;Acinetobacter baumannii
GCF_002082645.1	1	Acinetobacter_baumannii_CBA7	Bacteria;Pseudomonadota;Gammaproteobacteria;Moraxellales;Moraxellaceae;Acinetobacter;Acinetobacter baumannii
GCF_002082685.1	0	Acinetobacter_baumannii_15A34	Bacteria;Pseudomonadota;Gammaproteobacteria;Moraxellales;Moraxellaceae;Acinetobacter;Acinetobacter baumannii
GCF_002082705.1	0	Acinetobacter_baumannii_15A5	Bacteria;Pseudomonadota;Gammaproteobacteria;Moraxellales;Moraxellaceae;Acinetobacter;Acinetobacter baumannii
GCF_002082725.1	1	Acinetobacter_baumannii_USA2	Bacteria;Pseudomonadota;Gammaproteobacteria;Moraxellales;Moraxellaceae;Acinetobacter;Acinetobacter baumannii
GCF_002082745.1	0	Acinetobacter_baumannii_SSA6	Bacteria;Pseudomonadota;Gammaproteobacteria;Moraxellales;Moraxellaceae;Acinetobacter;Acinetobacter baumannii
GCF_002082785.1	1	Acinetobacter_baumannii_HWBA8	Bacteria;Pseudomonadota;Gammaproteobacteria;Moraxellales;Moraxellaceae;Acinetobacter;Acinetobacter baumannii
GCF_002082805.1	0	Acinetobacter_baumannii_WKA02	Bacteria;Pseudomonadota;Gammaproteobacteria;Moraxellales;Moraxellaceae;Acinetobacter;Acinetobacter baumannii
GCF_002082825.1	0	Acinetobacter_baumannii_USA15	Bacteria;Pseudomonadota;Gammaproteobacteria;Moraxellales;Moraxellaceae;Acinetobacter;Acinetobacter baumannii
GCF_002082845.1	0	Acinetobacter_baumannii_SAA14	Bacteria;Pseudomonadota;Gammaproteobacteria;Moraxellales;Moraxellaceae;Acinetobacter;Acinetobacter baumannii
GCF_002082865.1	0	Acinetobacter_baumannii_SSA12	Bacteria;Pseudomonadota;Gammaproteobacteria;Moraxellales;Moraxellaceae;Acinetobacter;Acinetobacter baumannii
GCF_002082885.1	0	Acinetobacter_baumannii_SSMA17	Bacteria;Pseudomonadota;Gammaproteobacteria;Moraxellales;Moraxellaceae;Acinetobacter;Acinetobacter baumannii
GCF_002116925.1	0	Acinetobacter_baumannii_ab736	Bacteria;Pseudomonadota;Gammaproteobacteria;Moraxellales;Moraxellaceae;Acinetobacter;Acinetobacter baumannii
GCF_002210065.1	0	Acinetobacter_baumannii_A85	Bacteria;Pseudomonadota;Gammaproteobacteria;Moraxellales;Moraxellaceae;Acinetobacter;Acinetobacter baumannii
GCF_002504145.1	0	Acinetobacter_baumannii_A1296	Bacteria;Pseudomonadota;Gammaproteobacteria;Moraxellales;Moraxellaceae;Acinetobacter;Acinetobacter baumannii
GCF_002741415.1	0	Acinetobacter_baumannii_A388	Bacteria;Pseudomonadota;Gammaproteobacteria;Moraxellales;Moraxellaceae;Acinetobacter;Acinetobacter baumannii
GCF_002753915.1	0	Acinetobacter_baumannii_AbPK1	Bacteria;Pseudomonadota;Gammaproteobacteria;Moraxellales;Moraxellaceae;Acinetobacter;Acinetobacter baumannii
GCF_002761575.1	0	Acinetobacter_baumannii_AYP-A2	Bacteria;Pseudomonadota;Gammaproteobacteria;Moraxellales;Moraxellaceae;Acinetobacter;Acinetobacter baumannii
GCF_002762095.1	1	Acinetobacter_baumannii_Ab4977	Bacteria;Pseudomonadota;Gammaproteobacteria;Moraxellales;Moraxellaceae;Acinetobacter;Acinetobacter baumannii
GCF_002762115.1	1	Acinetobacter_baumannii_Ab4568	Bacteria;Pseudomonadota;Gammaproteobacteria;Moraxellales;Moraxellaceae;Acinetobacter;Acinetobacter baumannii
GCF_002762155.1	0	Acinetobacter_baumannii_Ab4653	Bacteria;Pseudomonadota;Gammaproteobacteria;Moraxellales;Moraxellaceae;Acinetobacter;Acinetobacter baumannii
GCF_002803025.2	0	Acinetobacter_baumannii_AB307-0294	Bacteria;Pseudomonadota;Gammaproteobacteria;Moraxellales;Moraxellaceae;Acinetobacter;Acinetobacter baumannii
GCF_002843665.1	1	Acinetobacter_baumannii_na	Bacteria;Pseudomonadota;Gammaproteobacteria;Moraxellales;Moraxellaceae;Acinetobacter;Acinetobacter baumannii
GCF_002902885.1	1	Acinetobacter_baumannii_ABNIH28	Bacteria;Pseudomonadota;Gammaproteobacteria;Moraxellales;Moraxellaceae;Acinetobacter;Acinetobacter baumannii
GCF_002947415.1	0	Acinetobacter_baumannii_AR_0056	Bacteria;Pseudomonadota;Gammaproteobacteria;Moraxellales;Moraxellaceae;Acinetobacter;Acinetobacter baumannii
GCF_002947845.1	0	Acinetobacter_baumannii_AR_0063	Bacteria;Pseudomonadota;Gammaproteobacteria;Moraxellales;Moraxellaceae;Acinetobacter;Acinetobacter baumannii
GCF_002948475.1	1	Acinetobacter_baumannii_S1,_AB1A2	Bacteria;Pseudomonadota;Gammaproteobacteria;Moraxellales;Moraxellaceae;Acinetobacter;Acinetobacter baumannii
GCF_002948925.1	0	Acinetobacter_baumannii_AR_0078	Bacteria;Pseudomonadota;Gammaproteobacteria;Moraxellales;Moraxellaceae;Acinetobacter;Acinetobacter baumannii
GCF_002950495.2	0	Acinetobacter_baumannii_WCHAB005133	Bacteria;Pseudomonadota;Gammaproteobacteria;Moraxellales;Moraxellaceae;Acinetobacter;Acinetobacter baumannii
GCF_002996805.1	0	Acinetobacter_baumannii_AR_0083	Bacteria;Pseudomonadota;Gammaproteobacteria;Moraxellales;Moraxellaceae;Acinetobacter;Acinetobacter baumannii
GCF_002999195.2	0	Acinetobacter_baumannii_WCHAB005078	Bacteria;Pseudomonadota;Gammaproteobacteria;Moraxellales;Moraxellaceae;Acinetobacter;Acinetobacter baumannii
GCF_003006035.1	1	Acinetobacter_baumannii_AR_0088	Bacteria;Pseudomonadota;Gammaproteobacteria;Moraxellales;Moraxellaceae;Acinetobacter;Acinetobacter baumannii
GCF_003010655.1	1	Acinetobacter_baumannii_AR_0102	Bacteria;Pseudomonadota;Gammaproteobacteria;Moraxellales;Moraxellaceae;Acinetobacter;Acinetobacter baumannii
GCF_003010675.1	0	Acinetobacter_baumannii_AR_0101	Bacteria;Pseudomonadota;Gammaproteobacteria;Moraxellales;Moraxellaceae;Acinetobacter;Acinetobacter baumannii
GCF_003029495.1	0	Acinetobacter_baumannii_AR_0056	Bacteria;Pseudomonadota;Gammaproteobacteria;Moraxellales;Moraxellaceae;Acinetobacter;Acinetobacter baumannii
GCF_003181015.1	0	Acinetobacter_baumannii_DA33098	Bacteria;Pseudomonadota;Gammaproteobacteria;Moraxellales;Moraxellaceae;Acinetobacter;Acinetobacter baumannii
GCF_003202135.1	1	Acinetobacter_baumannii_ZS3	Bacteria;Pseudomonadota;Gammaproteobacteria;Moraxellales;Moraxellaceae;Acinetobacter;Acinetobacter baumannii
GCF_003264255.1	0	Acinetobacter_baumannii_XH731	Bacteria;Pseudomonadota;Gammaproteobacteria;Moraxellales;Moraxellaceae;Acinetobacter;Acinetobacter baumannii
GCF_003264275.1	1	Acinetobacter_baumannii_XH386	Bacteria;Pseudomonadota;Gammaproteobacteria;Moraxellales;Moraxellaceae;Acinetobacter;Acinetobacter baumannii
GCF_003264295.1	0	Acinetobacter_baumannii_XH731	Bacteria;Pseudomonadota;Gammaproteobacteria;Moraxellales;Moraxellaceae;Acinetobacter;Acinetobacter baumannii
GCF_003288775.1	0	Acinetobacter_baumannii_Aba	Bacteria;Pseudomonadota;Gammaproteobacteria;Moraxellales;Moraxellaceae;Acinetobacter;Acinetobacter baumannii
GCF_003296225.1	0	Acinetobacter_baumannii_DA33382	Bacteria;Pseudomonadota;Gammaproteobacteria;Moraxellales;Moraxellaceae;Acinetobacter;Acinetobacter baumannii
GCF_003345235.1	0	Acinetobacter_baumannii_810CP	Bacteria;Pseudomonadota;Gammaproteobacteria;Moraxellales;Moraxellaceae;Acinetobacter;Acinetobacter baumannii
GCF_003431385.1	1	Acinetobacter_baumannii_7804	Bacteria;Pseudomonadota;Gammaproteobacteria;Moraxellales;Moraxellaceae;Acinetobacter;Acinetobacter baumannii
GCF_003431865.1	1	Acinetobacter_baumannii_AR_0070	Bacteria;Pseudomonadota;Gammaproteobacteria;Moraxellales;Moraxellaceae;Acinetobacter;Acinetobacter baumannii
GCF_003516005.1	2	Acinetobacter_baumannii_7847	Bacteria;Pseudomonadota;Gammaproteobacteria;Moraxellales;Moraxellaceae;Acinetobacter;Acinetobacter baumannii
GCF_003522665.1	0	Acinetobacter_baumannii_9201	Bacteria;Pseudomonadota;Gammaproteobacteria;Moraxellales;Moraxellaceae;Acinetobacter;Acinetobacter baumannii
GCF_003522705.1	0	Acinetobacter_baumannii_10324	Bacteria;Pseudomonadota;Gammaproteobacteria;Moraxellales;Moraxellaceae;Acinetobacter;Acinetobacter baumannii
GCF_003522785.1	2	Acinetobacter_baumannii_10042	Bacteria;Pseudomonadota;Gammaproteobacteria;Moraxellales;Moraxellaceae;Acinetobacter;Acinetobacter baumannii
GCF_003522845.1	1	Acinetobacter_baumannii_9102	Bacteria;Pseudomonadota;Gammaproteobacteria;Moraxellales;Moraxellaceae;Acinetobacter;Acinetobacter baumannii
GCF_003522885.1	1	Acinetobacter_baumannii_5845	Bacteria;Pseudomonadota;Gammaproteobacteria;Moraxellales;Moraxellaceae;Acinetobacter;Acinetobacter baumannii
GCF_003547115.1	1	Acinetobacter_baumannii_AR_0052	Bacteria;Pseudomonadota;Gammaproteobacteria;Moraxellales;Moraxellaceae;Acinetobacter;Acinetobacter baumannii
GCF_003591615.1	1	Acinetobacter_baumannii_XH906	Bacteria;Pseudomonadota;Gammaproteobacteria;Moraxellales;Moraxellaceae;Acinetobacter;Acinetobacter baumannii
GCF_003812065.1	0	Acinetobacter_baumannii_FDAARGOS_540	Bacteria;Pseudomonadota;Gammaproteobacteria;Moraxellales;Moraxellaceae;Acinetobacter;Acinetobacter baumannii
GCF_003812385.1	1	Acinetobacter_baumannii_FDAARGOS_533	Bacteria;Pseudomonadota;Gammaproteobacteria;Moraxellales;Moraxellaceae;Acinetobacter;Acinetobacter baumannii
GCF_003812485.1	0	Acinetobacter_baumannii_MRSN15313	Bacteria;Pseudomonadota;Gammaproteobacteria;Moraxellales;Moraxellaceae;Acinetobacter;Acinetobacter baumannii
GCF_003931755.1	1	Acinetobacter_baumannii_na	Bacteria;Pseudomonadota;Gammaproteobacteria;Moraxellales;Moraxellaceae;Acinetobacter;Acinetobacter baumannii
GCF_003931775.1	1	Acinetobacter_baumannii_na	Bacteria;Pseudomonadota;Gammaproteobacteria;Moraxellales;Moraxellaceae;Acinetobacter;Acinetobacter baumannii
GCF_003948085.2	0	Acinetobacter_baumannii_TG31986	Bacteria;Pseudomonadota;Gammaproteobacteria;Moraxellales;Moraxellaceae;Acinetobacter;Acinetobacter baumannii
GCF_003948455.2	0	Acinetobacter_baumannii_TG22653	Bacteria;Pseudomonadota;Gammaproteobacteria;Moraxellales;Moraxellaceae;Acinetobacter;Acinetobacter baumannii
GCF_003948535.2	0	Acinetobacter_baumannii_TG22627	Bacteria;Pseudomonadota;Gammaproteobacteria;Moraxellales;Moraxellaceae;Acinetobacter;Acinetobacter baumannii
GCF_003949115.2	0	Acinetobacter_baumannii_TG31302	Bacteria;Pseudomonadota;Gammaproteobacteria;Moraxellales;Moraxellaceae;Acinetobacter;Acinetobacter baumannii
GCF_003949295.2	0	Acinetobacter_baumannii_TG60155	Bacteria;Pseudomonadota;Gammaproteobacteria;Moraxellales;Moraxellaceae;Acinetobacter;Acinetobacter baumannii
GCF_003949595.2	0	Acinetobacter_baumannii_TG22182	Bacteria;Pseudomonadota;Gammaproteobacteria;Moraxellales;Moraxellaceae;Acinetobacter;Acinetobacter baumannii
GCF_003949725.2	0	Acinetobacter_baumannii_TG29392	Bacteria;Pseudomonadota;Gammaproteobacteria;Moraxellales;Moraxellaceae;Acinetobacter;Acinetobacter baumannii
GCF_004028375.1	0	Acinetobacter_baumannii_A52	Bacteria;Pseudomonadota;Gammaproteobacteria;Moraxellales;Moraxellaceae;Acinetobacter;Acinetobacter baumannii
GCF_004101685.1	1	Acinetobacter_baumannii_11A1314CRGN088	Bacteria;Pseudomonadota;Gammaproteobacteria;Moraxellales;Moraxellaceae;Acinetobacter;Acinetobacter baumannii
GCF_004101705.1	1	Acinetobacter_baumannii_11A14CRGN003	Bacteria;Pseudomonadota;Gammaproteobacteria;Moraxellales;Moraxellaceae;Acinetobacter;Acinetobacter baumannii
GCF_004101725.1	1	Acinetobacter_baumannii_11A1213CRGN055	Bacteria;Pseudomonadota;Gammaproteobacteria;Moraxellales;Moraxellaceae;Acinetobacter;Acinetobacter baumannii
GCF_004101745.1	1	Acinetobacter_baumannii_11A1213CRGN008	Bacteria;Pseudomonadota;Gammaproteobacteria;Moraxellales;Moraxellaceae;Acinetobacter;Acinetobacter baumannii
GCF_004136355.1	0	Acinetobacter_baumannii_MDR-UNC	Bacteria;Pseudomonadota;Gammaproteobacteria;Moraxellales;Moraxellaceae;Acinetobacter;Acinetobacter baumannii
GCF_004194555.1	0	Acinetobacter_baumannii_NCIMB_8209	Bacteria;Pseudomonadota;Gammaproteobacteria;Moraxellales;Moraxellaceae;Acinetobacter;Acinetobacter baumannii
GCF_004354125.1	0	Acinetobacter_baumannii_AB053	Bacteria;Pseudomonadota;Gammaproteobacteria;Moraxellales;Moraxellaceae;Acinetobacter;Acinetobacter baumannii
GCF_004354145.1	0	Acinetobacter_baumannii_AB046	Bacteria;Pseudomonadota;Gammaproteobacteria;Moraxellales;Moraxellaceae;Acinetobacter;Acinetobacter baumannii
GCF_004354165.1	0	Acinetobacter_baumannii_AB047	Bacteria;Pseudomonadota;Gammaproteobacteria;Moraxellales;Moraxellaceae;Acinetobacter;Acinetobacter baumannii
GCF_004354185.1	0	Acinetobacter_baumannii_AB048	Bacteria;Pseudomonadota;Gammaproteobacteria;Moraxellales;Moraxellaceae;Acinetobacter;Acinetobacter baumannii
GCF_004564095.1	1	Acinetobacter_baumannii_LEV144917Ec	Bacteria;Pseudomonadota;Gammaproteobacteria;Moraxellales;Moraxellaceae;Acinetobacter;Acinetobacter baumannii
GCF_004564115.1	0	Acinetobacter_baumannii_39741	Bacteria;Pseudomonadota;Gammaproteobacteria;Moraxellales;Moraxellaceae;Acinetobacter;Acinetobacter baumannii
GCF_004758865.1	0	Acinetobacter_baumannii_CIAT758	Bacteria;Pseudomonadota;Gammaproteobacteria;Moraxellales;Moraxellaceae;Acinetobacter;Acinetobacter baumannii
GCF_004768705.1	0	Acinetobacter_baumannii_ACN21	Bacteria;Pseudomonadota;Gammaproteobacteria;Moraxellales;Moraxellaceae;Acinetobacter;Acinetobacter baumannii
GCF_004794235.2	1	Acinetobacter_baumannii_ATCC_17978_ATCC_17978_sub_Lab-WT	Bacteria;Pseudomonadota;Gammaproteobacteria;Moraxellales;Moraxellaceae;Acinetobacter;Acinetobacter baumannii
GCF_004794275.2	1	Acinetobacter_baumannii_ATCC_17978_ATCC_17978_sub_PMR-Low	Bacteria;Pseudomonadota;Gammaproteobacteria;Moraxellales;Moraxellaceae;Acinetobacter;Acinetobacter baumannii
GCF_004797155.2	1	Acinetobacter_baumannii_ATCC_17978_ATCC_17978_sub_PMR-High	Bacteria;Pseudomonadota;Gammaproteobacteria;Moraxellales;Moraxellaceae;Acinetobacter;Acinetobacter baumannii
GCF_005280375.1	0	Acinetobacter_baumannii_VB1190	Bacteria;Pseudomonadota;Gammaproteobacteria;Moraxellales;Moraxellaceae;Acinetobacter;Acinetobacter baumannii
GCF_005280435.1	1	Acinetobacter_baumannii_VB16141	Bacteria;Pseudomonadota;Gammaproteobacteria;Moraxellales;Moraxellaceae;Acinetobacter;Acinetobacter baumannii
GCF_005280675.1	0	Acinetobacter_baumannii_SP304	Bacteria;Pseudomonadota;Gammaproteobacteria;Moraxellales;Moraxellaceae;Acinetobacter;Acinetobacter baumannii
GCF_005280695.1	1	Acinetobacter_baumannii_VB33071	Bacteria;Pseudomonadota;Gammaproteobacteria;Moraxellales;Moraxellaceae;Acinetobacter;Acinetobacter baumannii
GCF_005280715.1	1	Acinetobacter_baumannii_VB35575	Bacteria;Pseudomonadota;Gammaproteobacteria;Moraxellales;Moraxellaceae;Acinetobacter;Acinetobacter baumannii
GCF_005518095.1	1	Acinetobacter_baumannii_P7774	Bacteria;Pseudomonadota;Gammaproteobacteria;Moraxellales;Moraxellaceae;Acinetobacter;Acinetobacter baumannii
GCF_005519135.2	0	Acinetobacter_baumannii_ACICU	Bacteria;Pseudomonadota;Gammaproteobacteria;Moraxellales;Moraxellaceae;Acinetobacter;Acinetobacter baumannii
GCF_005671375.1	0	Acinetobacter_baumannii_PB364	Bacteria;Pseudomonadota;Gammaproteobacteria;Moraxellales;Moraxellaceae;Acinetobacter;Acinetobacter baumannii
GCF_006385075.1	1	Acinetobacter_baumannii_11W359501	Bacteria;Pseudomonadota;Gammaproteobacteria;Moraxellales;Moraxellaceae;Acinetobacter;Acinetobacter baumannii
GCF_006843645.1	0	Acinetobacter_baumannii_UPAB1	Bacteria;Pseudomonadota;Gammaproteobacteria;Moraxellales;Moraxellaceae;Acinetobacter;Acinetobacter baumannii
GCF_007107525.1	1	Acinetobacter_baumannii_J9	Bacteria;Pseudomonadota;Gammaproteobacteria;Moraxellales;Moraxellaceae;Acinetobacter;Acinetobacter baumannii
GCF_007221455.1	0	Acinetobacter_baumannii_A320_RUH134	Bacteria;Pseudomonadota;Gammaproteobacteria;Moraxellales;Moraxellaceae;Acinetobacter;Acinetobacter baumannii
GCF_007647215.1	0	Acinetobacter_baumannii_MDR-CQ	Bacteria;Pseudomonadota;Gammaproteobacteria;Moraxellales;Moraxellaceae;Acinetobacter;Acinetobacter baumannii
GCF_008033255.2	0	Acinetobacter_baumannii_ATCC_BAA-1790	Bacteria;Pseudomonadota;Gammaproteobacteria;Moraxellales;Moraxellaceae;Acinetobacter;Acinetobacter baumannii
GCF_008124045.1	0	Acinetobacter_baumannii_PG20180064	Bacteria;Pseudomonadota;Gammaproteobacteria;Moraxellales;Moraxellaceae;Acinetobacter;Acinetobacter baumannii
GCF_008244865.1	1	Acinetobacter_baumannii_11A1213CRGN064	Bacteria;Pseudomonadota;Gammaproteobacteria;Moraxellales;Moraxellaceae;Acinetobacter;Acinetobacter baumannii
GCF_008244885.1	1	Acinetobacter_baumannii_N13-03449	Bacteria;Pseudomonadota;Gammaproteobacteria;Moraxellales;Moraxellaceae;Acinetobacter;Acinetobacter baumannii
GCF_008244905.1	1	Acinetobacter_baumannii_11A1314CRGN089	Bacteria;Pseudomonadota;Gammaproteobacteria;Moraxellales;Moraxellaceae;Acinetobacter;Acinetobacter baumannii
GCF_008630895.1	1	Acinetobacter_baumannii_AB043	Bacteria;Pseudomonadota;Gammaproteobacteria;Moraxellales;Moraxellaceae;Acinetobacter;Acinetobacter baumannii
GCF_008632635.1	0	Acinetobacter_baumannii_K09-14	Bacteria;Pseudomonadota;Gammaproteobacteria;Moraxellales;Moraxellaceae;Acinetobacter;Acinetobacter baumannii
GCF_008802935.1	1	Acinetobacter_baumannii_CAM180-1	Bacteria;Pseudomonadota;Gammaproteobacteria;Moraxellales;Moraxellaceae;Acinetobacter;Acinetobacter baumannii
GCF_008807055.1	0	Acinetobacter_baumannii_C25	Bacteria;Pseudomonadota;Gammaproteobacteria;Moraxellales;Moraxellaceae;Acinetobacter;Acinetobacter baumannii
GCF_008931365.1	0	Acinetobacter_baumannii_E47	Bacteria;Pseudomonadota;Gammaproteobacteria;Moraxellales;Moraxellaceae;Acinetobacter;Acinetobacter baumannii
GCF_009035845.1	0	Acinetobacter_baumannii_ATCC_19606	Bacteria;Pseudomonadota;Gammaproteobacteria;Moraxellales;Moraxellaceae;Acinetobacter;Acinetobacter baumannii
GCF_009428985.1	0	Acinetobacter_baumannii_5457	Bacteria;Pseudomonadota;Gammaproteobacteria;Moraxellales;Moraxellaceae;Acinetobacter;Acinetobacter baumannii
GCF_009455505.1	1	Acinetobacter_baumannii_6507	Bacteria;Pseudomonadota;Gammaproteobacteria;Moraxellales;Moraxellaceae;Acinetobacter;Acinetobacter baumannii
GCF_009497995.1	1	Acinetobacter_baumannii_7835	Bacteria;Pseudomonadota;Gammaproteobacteria;Moraxellales;Moraxellaceae;Acinetobacter;Acinetobacter baumannii
GCF_009498335.1	0	Acinetobacter_baumannii_ABCR01	Bacteria;Pseudomonadota;Gammaproteobacteria;Moraxellales;Moraxellaceae;Acinetobacter;Acinetobacter baumannii
GCF_009740145.1	0	Acinetobacter_baumannii_XL380	Bacteria;Pseudomonadota;Gammaproteobacteria;Moraxellales;Moraxellaceae;Acinetobacter;Acinetobacter baumannii
GCF_009759685.1	0	Acinetobacter_baumannii_ATCC_19606	Bacteria;Pseudomonadota;Gammaproteobacteria;Moraxellales;Moraxellaceae;Acinetobacter;Acinetobacter baumannii
GCF_009833005.1	0	Acinetobacter_baumannii_AbCAN2	Bacteria;Pseudomonadota;Gammaproteobacteria;Moraxellales;Moraxellaceae;Acinetobacter;Acinetobacter baumannii
GCF_011067065.1	0	Acinetobacter_baumannii_ATCC_17978	Bacteria;Pseudomonadota;Gammaproteobacteria;Moraxellales;Moraxellaceae;Acinetobacter;Acinetobacter baumannii
GCF_012272715.1	0	Acinetobacter_baumannii_DT-Ab057	Bacteria;Pseudomonadota;Gammaproteobacteria;Moraxellales;Moraxellaceae;Acinetobacter;Acinetobacter baumannii
GCF_012272735.1	0	Acinetobacter_baumannii_DT-Ab022	Bacteria;Pseudomonadota;Gammaproteobacteria;Moraxellales;Moraxellaceae;Acinetobacter;Acinetobacter baumannii
GCF_012272755.1	0	Acinetobacter_baumannii_DT-Ab020	Bacteria;Pseudomonadota;Gammaproteobacteria;Moraxellales;Moraxellaceae;Acinetobacter;Acinetobacter baumannii
GCF_012272775.1	0	Acinetobacter_baumannii_DT-Ab007	Bacteria;Pseudomonadota;Gammaproteobacteria;Moraxellales;Moraxellaceae;Acinetobacter;Acinetobacter baumannii
GCF_012272795.1	0	Acinetobacter_baumannii_DT-Ab003	Bacteria;Pseudomonadota;Gammaproteobacteria;Moraxellales;Moraxellaceae;Acinetobacter;Acinetobacter baumannii
GCF_012931605.1	0	Acinetobacter_baumannii_Ab-C102	Bacteria;Pseudomonadota;Gammaproteobacteria;Moraxellales;Moraxellaceae;Acinetobacter;Acinetobacter baumannii
GCF_012931625.1	1	Acinetobacter_baumannii_Ab-D10a-a	Bacteria;Pseudomonadota;Gammaproteobacteria;Moraxellales;Moraxellaceae;Acinetobacter;Acinetobacter baumannii
GCF_012931645.1	2	Acinetobacter_baumannii_Ab-B004d-c	Bacteria;Pseudomonadota;Gammaproteobacteria;Moraxellales;Moraxellaceae;Acinetobacter;Acinetobacter baumannii
GCF_012931665.1	0	Acinetobacter_baumannii_Ab-C63	Bacteria;Pseudomonadota;Gammaproteobacteria;Moraxellales;Moraxellaceae;Acinetobacter;Acinetobacter baumannii
GCF_012934905.1	1	Acinetobacter_baumannii_VB82	Bacteria;Pseudomonadota;Gammaproteobacteria;Moraxellales;Moraxellaceae;Acinetobacter;Acinetobacter baumannii
GCF_012934925.1	0	Acinetobacter_baumannii_VB473	Bacteria;Pseudomonadota;Gammaproteobacteria;Moraxellales;Moraxellaceae;Acinetobacter;Acinetobacter baumannii
GCF_012934945.1	0	Acinetobacter_baumannii_VB723	Bacteria;Pseudomonadota;Gammaproteobacteria;Moraxellales;Moraxellaceae;Acinetobacter;Acinetobacter baumannii
GCF_012934965.1	0	Acinetobacter_baumannii_VB11737	Bacteria;Pseudomonadota;Gammaproteobacteria;Moraxellales;Moraxellaceae;Acinetobacter;Acinetobacter baumannii
GCF_012934985.1	0	Acinetobacter_baumannii_VB2181	Bacteria;Pseudomonadota;Gammaproteobacteria;Moraxellales;Moraxellaceae;Acinetobacter;Acinetobacter baumannii
GCF_012935005.1	0	Acinetobacter_baumannii_VB2486	Bacteria;Pseudomonadota;Gammaproteobacteria;Moraxellales;Moraxellaceae;Acinetobacter;Acinetobacter baumannii
GCF_012935025.1	0	Acinetobacter_baumannii_VB2200	Bacteria;Pseudomonadota;Gammaproteobacteria;Moraxellales;Moraxellaceae;Acinetobacter;Acinetobacter baumannii
GCF_012935045.1	0	Acinetobacter_baumannii_PM1912235	Bacteria;Pseudomonadota;Gammaproteobacteria;Moraxellales;Moraxellaceae;Acinetobacter;Acinetobacter baumannii
GCF_012935065.1	0	Acinetobacter_baumannii_PM192696	Bacteria;Pseudomonadota;Gammaproteobacteria;Moraxellales;Moraxellaceae;Acinetobacter;Acinetobacter baumannii
GCF_012935085.1	1	Acinetobacter_baumannii_PM193665	Bacteria;Pseudomonadota;Gammaproteobacteria;Moraxellales;Moraxellaceae;Acinetobacter;Acinetobacter baumannii
GCF_012935105.1	1	Acinetobacter_baumannii_PM194188	Bacteria;Pseudomonadota;Gammaproteobacteria;Moraxellales;Moraxellaceae;Acinetobacter;Acinetobacter baumannii
GCF_012935125.1	1	Acinetobacter_baumannii_PM194229	Bacteria;Pseudomonadota;Gammaproteobacteria;Moraxellales;Moraxellaceae;Acinetobacter;Acinetobacter baumannii
GCF_012935145.1	0	Acinetobacter_baumannii_VB7036	Bacteria;Pseudomonadota;Gammaproteobacteria;Moraxellales;Moraxellaceae;Acinetobacter;Acinetobacter baumannii
GCF_012935165.1	0	Acinetobacter_baumannii_VB2139	Bacteria;Pseudomonadota;Gammaproteobacteria;Moraxellales;Moraxellaceae;Acinetobacter;Acinetobacter baumannii
GCF_012935185.1	0	Acinetobacter_baumannii_VB2107	Bacteria;Pseudomonadota;Gammaproteobacteria;Moraxellales;Moraxellaceae;Acinetobacter;Acinetobacter baumannii
GCF_012974585.1	0	Acinetobacter_baumannii_ABF9692	Bacteria;Pseudomonadota;Gammaproteobacteria;Moraxellales;Moraxellaceae;Acinetobacter;Acinetobacter baumannii
GCF_012974845.1	0	Acinetobacter_baumannii_CUVET-MIC596	Bacteria;Pseudomonadota;Gammaproteobacteria;Moraxellales;Moraxellaceae;Acinetobacter;Acinetobacter baumannii
GCF_013305465.1	1	Acinetobacter_baumannii_MS14413	Bacteria;Pseudomonadota;Gammaproteobacteria;Moraxellales;Moraxellaceae;Acinetobacter;Acinetobacter baumannii
GCF_013372085.1	1	Acinetobacter_baumannii_ATCC_17978	Bacteria;Pseudomonadota;Gammaproteobacteria;Moraxellales;Moraxellaceae;Acinetobacter;Acinetobacter baumannii
GCF_013376855.2	0	Acinetobacter_baumannii_TP1	Bacteria;Pseudomonadota;Gammaproteobacteria;Moraxellales;Moraxellaceae;Acinetobacter;Acinetobacter baumannii
GCF_013377175.1	1	Acinetobacter_baumannii_A1429	Bacteria;Pseudomonadota;Gammaproteobacteria;Moraxellales;Moraxellaceae;Acinetobacter;Acinetobacter baumannii
GCF_013394265.1	0	Acinetobacter_baumannii_31FS3-2	Bacteria;Pseudomonadota;Gammaproteobacteria;Moraxellales;Moraxellaceae;Acinetobacter;Acinetobacter baumannii
GCF_013394285.1	1	Acinetobacter_baumannii_29FS20	Bacteria;Pseudomonadota;Gammaproteobacteria;Moraxellales;Moraxellaceae;Acinetobacter;Acinetobacter baumannii
GCF_013416255.1	0	Acinetobacter_baumannii_DT0544C	Bacteria;Pseudomonadota;Gammaproteobacteria;Moraxellales;Moraxellaceae;Acinetobacter;Acinetobacter baumannii
GCF_013416275.1	0	Acinetobacter_baumannii_DT01139C	Bacteria;Pseudomonadota;Gammaproteobacteria;Moraxellales;Moraxellaceae;Acinetobacter;Acinetobacter baumannii
GCF_013787185.1	0	Acinetobacter_baumannii_36-1512	Bacteria;Pseudomonadota;Gammaproteobacteria;Moraxellales;Moraxellaceae;Acinetobacter;Acinetobacter baumannii
GCF_014159355.1	0	Acinetobacter_baumannii_WP4-W18-ESBL-11	Bacteria;Pseudomonadota;Gammaproteobacteria;Moraxellales;Moraxellaceae;Acinetobacter;Acinetobacter baumannii
GCF_014169655.1	0	Acinetobacter_baumannii_WP8-W18-ESBL-11	Bacteria;Pseudomonadota;Gammaproteobacteria;Moraxellales;Moraxellaceae;Acinetobacter;Acinetobacter baumannii
GCF_014171935.1	1	Acinetobacter_baumannii_17-84	Bacteria;Pseudomonadota;Gammaproteobacteria;Moraxellales;Moraxellaceae;Acinetobacter;Acinetobacter baumannii
GCF_014267385.1	0	Acinetobacter_baumannii_XYAB2018	Bacteria;Pseudomonadota;Gammaproteobacteria;Moraxellales;Moraxellaceae;Acinetobacter;Acinetobacter baumannii
GCF_014322245.1	0	Acinetobacter_baumannii_DETAB-P2	Bacteria;Pseudomonadota;Gammaproteobacteria;Moraxellales;Moraxellaceae;Acinetobacter;Acinetobacter baumannii
GCF_014672735.1	2	Acinetobacter_baumannii_A118	Bacteria;Pseudomonadota;Gammaproteobacteria;Moraxellales;Moraxellaceae;Acinetobacter;Acinetobacter baumannii
GCF_014672755.1	0	Acinetobacter_baumannii_ATCC_19606	Bacteria;Pseudomonadota;Gammaproteobacteria;Moraxellales;Moraxellaceae;Acinetobacter;Acinetobacter baumannii
GCF_014672775.1	1	Acinetobacter_baumannii_ATCC_17978	Bacteria;Pseudomonadota;Gammaproteobacteria;Moraxellales;Moraxellaceae;Acinetobacter;Acinetobacter baumannii
GCF_014705785.1	0	Acinetobacter_baumannii_CFSAN093709	Bacteria;Pseudomonadota;Gammaproteobacteria;Moraxellales;Moraxellaceae;Acinetobacter;Acinetobacter baumannii
GCF_014705805.1	0	Acinetobacter_baumannii_CFSAN093710	Bacteria;Pseudomonadota;Gammaproteobacteria;Moraxellales;Moraxellaceae;Acinetobacter;Acinetobacter baumannii
GCF_014705825.1	0	Acinetobacter_baumannii_CFSAN093705	Bacteria;Pseudomonadota;Gammaproteobacteria;Moraxellales;Moraxellaceae;Acinetobacter;Acinetobacter baumannii
GCF_014705845.1	0	Acinetobacter_baumannii_CFSAN093706	Bacteria;Pseudomonadota;Gammaproteobacteria;Moraxellales;Moraxellaceae;Acinetobacter;Acinetobacter baumannii
GCF_014705865.1	0	Acinetobacter_baumannii_CFSAN093707	Bacteria;Pseudomonadota;Gammaproteobacteria;Moraxellales;Moraxellaceae;Acinetobacter;Acinetobacter baumannii
GCF_014705885.1	0	Acinetobacter_baumannii_CFSAN093708	Bacteria;Pseudomonadota;Gammaproteobacteria;Moraxellales;Moraxellaceae;Acinetobacter;Acinetobacter baumannii
GCF_014874575.1	0	Acinetobacter_baumannii_AC1633	Bacteria;Pseudomonadota;Gammaproteobacteria;Moraxellales;Moraxellaceae;Acinetobacter;Acinetobacter baumannii
GCF_015571935.1	1	Acinetobacter_baumannii_Res13-Abat-PEA21-P4-01-A	Bacteria;Pseudomonadota;Gammaproteobacteria;Moraxellales;Moraxellaceae;Acinetobacter;Acinetobacter baumannii
GCF_015732435.1	1	Acinetobacter_baumannii_abA1	Bacteria;Pseudomonadota;Gammaproteobacteria;Moraxellales;Moraxellaceae;Acinetobacter;Acinetobacter baumannii
GCF_015870765.1	0	Acinetobacter_baumannii_TP2	Bacteria;Pseudomonadota;Gammaproteobacteria;Moraxellales;Moraxellaceae;Acinetobacter;Acinetobacter baumannii
GCF_015870965.1	0	Acinetobacter_baumannii_TP3	Bacteria;Pseudomonadota;Gammaproteobacteria;Moraxellales;Moraxellaceae;Acinetobacter;Acinetobacter baumannii
GCF_015910475.1	0	Acinetobacter_baumannii_ATCC_17961	Bacteria;Pseudomonadota;Gammaproteobacteria;Moraxellales;Moraxellaceae;Acinetobacter;Acinetobacter baumannii
GCF_016117795.1	0	Acinetobacter_baumannii_FDAARGOS_917	Bacteria;Pseudomonadota;Gammaproteobacteria;Moraxellales;Moraxellaceae;Acinetobacter;Acinetobacter baumannii
GCF_016127515.1	0	Acinetobacter_baumannii_FDAARGOS_1036	Bacteria;Pseudomonadota;Gammaproteobacteria;Moraxellales;Moraxellaceae;Acinetobacter;Acinetobacter baumannii
GCF_016350005.1	0	Acinetobacter_baumannii_G20AB011	Bacteria;Pseudomonadota;Gammaproteobacteria;Moraxellales;Moraxellaceae;Acinetobacter;Acinetobacter baumannii
GCF_016350065.1	0	Acinetobacter_baumannii_G20AB010	Bacteria;Pseudomonadota;Gammaproteobacteria;Moraxellales;Moraxellaceae;Acinetobacter;Acinetobacter baumannii
GCF_016350085.1	0	Acinetobacter_baumannii_G20AB007	Bacteria;Pseudomonadota;Gammaproteobacteria;Moraxellales;Moraxellaceae;Acinetobacter;Acinetobacter baumannii
GCF_016350105.1	0	Acinetobacter_baumannii_G20AB009	Bacteria;Pseudomonadota;Gammaproteobacteria;Moraxellales;Moraxellaceae;Acinetobacter;Acinetobacter baumannii
GCF_016864295.1	0	Acinetobacter_baumannii_AbCTX1	Bacteria;Pseudomonadota;Gammaproteobacteria;Moraxellales;Moraxellaceae;Acinetobacter;Acinetobacter baumannii
GCF_016864315.2	0	Acinetobacter_baumannii_AbCTX9	Bacteria;Pseudomonadota;Gammaproteobacteria;Moraxellales;Moraxellaceae;Acinetobacter;Acinetobacter baumannii
GCF_016864335.2	0	Acinetobacter_baumannii_AbCTX5	Bacteria;Pseudomonadota;Gammaproteobacteria;Moraxellales;Moraxellaceae;Acinetobacter;Acinetobacter baumannii
GCF_016864915.1	0	Acinetobacter_baumannii_AbCTX13	Bacteria;Pseudomonadota;Gammaproteobacteria;Moraxellales;Moraxellaceae;Acinetobacter;Acinetobacter baumannii
GCF_016865465.1	0	Acinetobacter_baumannii_NIPH17_0019	Bacteria;Pseudomonadota;Gammaproteobacteria;Moraxellales;Moraxellaceae;Acinetobacter;Acinetobacter baumannii
GCF_016903135.1	1	Acinetobacter_baumannii_FDAARGOS_1360	Bacteria;Pseudomonadota;Gammaproteobacteria;Moraxellales;Moraxellaceae;Acinetobacter;Acinetobacter baumannii
GCF_016903215.1	0	Acinetobacter_baumannii_FDAARGOS_1359	Bacteria;Pseudomonadota;Gammaproteobacteria;Moraxellales;Moraxellaceae;Acinetobacter;Acinetobacter baumannii
GCF_016919505.2	0	Acinetobacter_baumannii_AB5075-VUB	Bacteria;Pseudomonadota;Gammaproteobacteria;Moraxellales;Moraxellaceae;Acinetobacter;Acinetobacter baumannii
GCF_016919525.1	0	Acinetobacter_baumannii_AB5075-VUB-itrA_ISAba13	Bacteria;Pseudomonadota;Gammaproteobacteria;Moraxellales;Moraxellaceae;Acinetobacter;Acinetobacter baumannii
GCF_017096325.2	0	Acinetobacter_baumannii_2018BJAB2	Bacteria;Pseudomonadota;Gammaproteobacteria;Moraxellales;Moraxellaceae;Acinetobacter;Acinetobacter baumannii
GCF_017096345.2	2	Acinetobacter_baumannii_2014TJAB1	Bacteria;Pseudomonadota;Gammaproteobacteria;Moraxellales;Moraxellaceae;Acinetobacter;Acinetobacter baumannii
GCF_017096365.2	0	Acinetobacter_baumannii_2018TJAB1	Bacteria;Pseudomonadota;Gammaproteobacteria;Moraxellales;Moraxellaceae;Acinetobacter;Acinetobacter baumannii
GCF_017096385.2	2	Acinetobacter_baumannii_2016LNAB1	Bacteria;Pseudomonadota;Gammaproteobacteria;Moraxellales;Moraxellaceae;Acinetobacter;Acinetobacter baumannii
GCF_017096405.2	0	Acinetobacter_baumannii_2018BJAB1	Bacteria;Pseudomonadota;Gammaproteobacteria;Moraxellales;Moraxellaceae;Acinetobacter;Acinetobacter baumannii
GCF_017096425.2	2	Acinetobacter_baumannii_2014LNAB1	Bacteria;Pseudomonadota;Gammaproteobacteria;Moraxellales;Moraxellaceae;Acinetobacter;Acinetobacter baumannii
GCF_017098185.2	0	Acinetobacter_baumannii_2016BJAB1	Bacteria;Pseudomonadota;Gammaproteobacteria;Moraxellales;Moraxellaceae;Acinetobacter;Acinetobacter baumannii
GCF_017098205.2	2	Acinetobacter_baumannii_2014BJAB1	Bacteria;Pseudomonadota;Gammaproteobacteria;Moraxellales;Moraxellaceae;Acinetobacter;Acinetobacter baumannii
GCF_017098225.2	1	Acinetobacter_baumannii_2018HBAB1	Bacteria;Pseudomonadota;Gammaproteobacteria;Moraxellales;Moraxellaceae;Acinetobacter;Acinetobacter baumannii
GCF_017098245.2	0	Acinetobacter_baumannii_2018HLJAB2	Bacteria;Pseudomonadota;Gammaproteobacteria;Moraxellales;Moraxellaceae;Acinetobacter;Acinetobacter baumannii
GCF_017098265.2	0	Acinetobacter_baumannii_2018HLJAB1	Bacteria;Pseudomonadota;Gammaproteobacteria;Moraxellales;Moraxellaceae;Acinetobacter;Acinetobacter baumannii
GCF_017584105.1	0	Acinetobacter_baumannii_GIMC5510_ABT-897-17	Bacteria;Pseudomonadota;Gammaproteobacteria;Moraxellales;Moraxellaceae;Acinetobacter;Acinetobacter baumannii
GCF_017639875.1	1	Acinetobacter_baumannii_KSK1	Bacteria;Pseudomonadota;Gammaproteobacteria;Moraxellales;Moraxellaceae;Acinetobacter;Acinetobacter baumannii
GCF_017723975.1	1	Acinetobacter_baumannii_KSK6	Bacteria;Pseudomonadota;Gammaproteobacteria;Moraxellales;Moraxellaceae;Acinetobacter;Acinetobacter baumannii
GCF_017724115.1	1	Acinetobacter_baumannii_KSK7	Bacteria;Pseudomonadota;Gammaproteobacteria;Moraxellales;Moraxellaceae;Acinetobacter;Acinetobacter baumannii
GCF_017724155.1	1	Acinetobacter_baumannii_KSK10	Bacteria;Pseudomonadota;Gammaproteobacteria;Moraxellales;Moraxellaceae;Acinetobacter;Acinetobacter baumannii
GCF_017724195.1	1	Acinetobacter_baumannii_KSK11	Bacteria;Pseudomonadota;Gammaproteobacteria;Moraxellales;Moraxellaceae;Acinetobacter;Acinetobacter baumannii
GCF_017724215.1	1	Acinetobacter_baumannii_KSK18	Bacteria;Pseudomonadota;Gammaproteobacteria;Moraxellales;Moraxellaceae;Acinetobacter;Acinetobacter baumannii
GCF_017726495.1	1	Acinetobacter_baumannii_KSK19	Bacteria;Pseudomonadota;Gammaproteobacteria;Moraxellales;Moraxellaceae;Acinetobacter;Acinetobacter baumannii
GCF_017726555.1	1	Acinetobacter_baumannii_KSK20	Bacteria;Pseudomonadota;Gammaproteobacteria;Moraxellales;Moraxellaceae;Acinetobacter;Acinetobacter baumannii
GCF_017726575.1	0	Acinetobacter_baumannii_KSK_Sensitive	Bacteria;Pseudomonadota;Gammaproteobacteria;Moraxellales;Moraxellaceae;Acinetobacter;Acinetobacter baumannii
GCF_017742855.1	1	Acinetobacter_baumannii_KSK2	Bacteria;Pseudomonadota;Gammaproteobacteria;Moraxellales;Moraxellaceae;Acinetobacter;Acinetobacter baumannii
GCF_017753625.1	0	Acinetobacter_baumannii_DETAB-E227	Bacteria;Pseudomonadota;Gammaproteobacteria;Moraxellales;Moraxellaceae;Acinetobacter;Acinetobacter baumannii
GCF_018135585.1	0	Acinetobacter_baumannii_DETAB-P39	Bacteria;Pseudomonadota;Gammaproteobacteria;Moraxellales;Moraxellaceae;Acinetobacter;Acinetobacter baumannii
GCF_018454385.1	0	Acinetobacter_baumannii_DD520	Bacteria;Pseudomonadota;Gammaproteobacteria;Moraxellales;Moraxellaceae;Acinetobacter;Acinetobacter baumannii
GCF_018502545.1	0	Acinetobacter_baumannii_A24	Bacteria;Pseudomonadota;Gammaproteobacteria;Moraxellales;Moraxellaceae;Acinetobacter;Acinetobacter baumannii
GCF_018604365.1	0	Acinetobacter_baumannii_Cl415	Bacteria;Pseudomonadota;Gammaproteobacteria;Moraxellales;Moraxellaceae;Acinetobacter;Acinetobacter baumannii
GCF_018808925.1	0	Acinetobacter_baumannii_D4	Bacteria;Pseudomonadota;Gammaproteobacteria;Moraxellales;Moraxellaceae;Acinetobacter;Acinetobacter baumannii
GCF_018831125.1	1	Acinetobacter_baumannii_D46	Bacteria;Pseudomonadota;Gammaproteobacteria;Moraxellales;Moraxellaceae;Acinetobacter;Acinetobacter baumannii
GCF_018831465.1	0	Acinetobacter_baumannii_Ax270	Bacteria;Pseudomonadota;Gammaproteobacteria;Moraxellales;Moraxellaceae;Acinetobacter;Acinetobacter baumannii
GCF_018831485.1	0	Acinetobacter_baumannii_Ex003	Bacteria;Pseudomonadota;Gammaproteobacteria;Moraxellales;Moraxellaceae;Acinetobacter;Acinetobacter baumannii
GCF_019076685.1	0	Acinetobacter_baumannii_CAb-65	Bacteria;Pseudomonadota;Gammaproteobacteria;Moraxellales;Moraxellaceae;Acinetobacter;Acinetobacter baumannii
GCF_019264785.1	0	Acinetobacter_baumannii_Colony319	Bacteria;Pseudomonadota;Gammaproteobacteria;Moraxellales;Moraxellaceae;Acinetobacter;Acinetobacter baumannii
GCF_019264805.1	0	Acinetobacter_baumannii_Colony271	Bacteria;Pseudomonadota;Gammaproteobacteria;Moraxellales;Moraxellaceae;Acinetobacter;Acinetobacter baumannii
GCF_019264825.1	0	Acinetobacter_baumannii_Colony151	Bacteria;Pseudomonadota;Gammaproteobacteria;Moraxellales;Moraxellaceae;Acinetobacter;Acinetobacter baumannii
GCF_019264845.1	0	Acinetobacter_baumannii_Colony258	Bacteria;Pseudomonadota;Gammaproteobacteria;Moraxellales;Moraxellaceae;Acinetobacter;Acinetobacter baumannii
GCF_019316825.1	0	Acinetobacter_baumannii_Ab17978UN	Bacteria;Pseudomonadota;Gammaproteobacteria;Moraxellales;Moraxellaceae;Acinetobacter;Acinetobacter baumannii
GCF_019331655.1	0	Acinetobacter_baumannii_ATCC_19606_CIP_70.34_JCM_6841	Bacteria;Pseudomonadota;Gammaproteobacteria;Moraxellales;Moraxellaceae;Acinetobacter;Acinetobacter baumannii
GCF_019356075.1	0	Acinetobacter_baumannii_B10	Bacteria;Pseudomonadota;Gammaproteobacteria;Moraxellales;Moraxellaceae;Acinetobacter;Acinetobacter baumannii
GCF_019356095.1	0	Acinetobacter_baumannii_K7-3RD	Bacteria;Pseudomonadota;Gammaproteobacteria;Moraxellales;Moraxellaceae;Acinetobacter;Acinetobacter baumannii
GCF_019356215.1	1	Acinetobacter_baumannii_17978UN	Bacteria;Pseudomonadota;Gammaproteobacteria;Moraxellales;Moraxellaceae;Acinetobacter;Acinetobacter baumannii
GCF_019457715.1	1	Acinetobacter_baumannii_40288	Bacteria;Pseudomonadota;Gammaproteobacteria;Moraxellales;Moraxellaceae;Acinetobacter;Acinetobacter baumannii
GCF_019457735.1	0	Acinetobacter_baumannii_CNRAB1	Bacteria;Pseudomonadota;Gammaproteobacteria;Moraxellales;Moraxellaceae;Acinetobacter;Acinetobacter baumannii
GCF_019458485.1	0	Acinetobacter_baumannii_MRSN_56	Bacteria;Pseudomonadota;Gammaproteobacteria;Moraxellales;Moraxellaceae;Acinetobacter;Acinetobacter baumannii
GCF_019703285.1	0	Acinetobacter_baumannii_OCU_Ac18	Bacteria;Pseudomonadota;Gammaproteobacteria;Moraxellales;Moraxellaceae;Acinetobacter;Acinetobacter baumannii
GCF_019903155.1	0	Acinetobacter_baumannii_E-011922	Bacteria;Pseudomonadota;Gammaproteobacteria;Moraxellales;Moraxellaceae;Acinetobacter;Acinetobacter baumannii
GCF_019903175.1	0	Acinetobacter_baumannii_10_4	Bacteria;Pseudomonadota;Gammaproteobacteria;Moraxellales;Moraxellaceae;Acinetobacter;Acinetobacter baumannii
GCF_019903195.1	0	Acinetobacter_baumannii_10_3	Bacteria;Pseudomonadota;Gammaproteobacteria;Moraxellales;Moraxellaceae;Acinetobacter;Acinetobacter baumannii
GCF_019903215.1	0	Acinetobacter_baumannii_B9	Bacteria;Pseudomonadota;Gammaproteobacteria;Moraxellales;Moraxellaceae;Acinetobacter;Acinetobacter baumannii
GCF_019903235.1	0	Acinetobacter_baumannii_E-072658	Bacteria;Pseudomonadota;Gammaproteobacteria;Moraxellales;Moraxellaceae;Acinetobacter;Acinetobacter baumannii
GCF_019997865.1	0	Acinetobacter_baumannii_AB43	Bacteria;Pseudomonadota;Gammaproteobacteria;Moraxellales;Moraxellaceae;Acinetobacter;Acinetobacter baumannii
GCF_020132105.1	0	Acinetobacter_baumannii_Cl300	Bacteria;Pseudomonadota;Gammaproteobacteria;Moraxellales;Moraxellaceae;Acinetobacter;Acinetobacter baumannii
GCF_020271605.1	0	Acinetobacter_baumannii_LHC22-2	Bacteria;Pseudomonadota;Gammaproteobacteria;Moraxellales;Moraxellaceae;Acinetobacter;Acinetobacter baumannii
GCF_020520325.1	0	Acinetobacter_baumannii_HKU3	Bacteria;Pseudomonadota;Gammaproteobacteria;Moraxellales;Moraxellaceae;Acinetobacter;Acinetobacter baumannii
GCF_020520345.1	0	Acinetobacter_baumannii_HKU4	Bacteria;Pseudomonadota;Gammaproteobacteria;Moraxellales;Moraxellaceae;Acinetobacter;Acinetobacter baumannii
GCF_020520365.1	0	Acinetobacter_baumannii_HKU5	Bacteria;Pseudomonadota;Gammaproteobacteria;Moraxellales;Moraxellaceae;Acinetobacter;Acinetobacter baumannii
GCF_020520385.1	0	Acinetobacter_baumannii_HKU6	Bacteria;Pseudomonadota;Gammaproteobacteria;Moraxellales;Moraxellaceae;Acinetobacter;Acinetobacter baumannii
GCF_020520405.1	0	Acinetobacter_baumannii_HKU7	Bacteria;Pseudomonadota;Gammaproteobacteria;Moraxellales;Moraxellaceae;Acinetobacter;Acinetobacter baumannii
GCF_020810655.1	0	Acinetobacter_baumannii_RCH52	Bacteria;Pseudomonadota;Gammaproteobacteria;Moraxellales;Moraxellaceae;Acinetobacter;Acinetobacter baumannii
GCF_020906565.1	0	Acinetobacter_baumannii_ACI713	Bacteria;Pseudomonadota;Gammaproteobacteria;Moraxellales;Moraxellaceae;Acinetobacter;Acinetobacter baumannii
GCF_020911985.1	0	Acinetobacter_baumannii_ATCC_19606	Bacteria;Pseudomonadota;Gammaproteobacteria;Moraxellales;Moraxellaceae;Acinetobacter;Acinetobacter baumannii
GCF_020912005.1	1	Acinetobacter_baumannii_ATCC_17978	Bacteria;Pseudomonadota;Gammaproteobacteria;Moraxellales;Moraxellaceae;Acinetobacter;Acinetobacter baumannii
GCF_020985285.1	0	Acinetobacter_baumannii_SHOU-Ab01	Bacteria;Pseudomonadota;Gammaproteobacteria;Moraxellales;Moraxellaceae;Acinetobacter;Acinetobacter baumannii
GCF_021019455.2	0	Acinetobacter_baumannii_MRSN571146	Bacteria;Pseudomonadota;Gammaproteobacteria;Moraxellales;Moraxellaceae;Acinetobacter;Acinetobacter baumannii
GCF_021019495.2	0	Acinetobacter_baumannii_MRSN576822	Bacteria;Pseudomonadota;Gammaproteobacteria;Moraxellales;Moraxellaceae;Acinetobacter;Acinetobacter baumannii
GCF_021398135.1	1	Acinetobacter_baumannii_AB1343	Bacteria;Pseudomonadota;Gammaproteobacteria;Moraxellales;Moraxellaceae;Acinetobacter;Acinetobacter baumannii
GCF_021484905.1	0	Acinetobacter_baumannii_MRSN_58	Bacteria;Pseudomonadota;Gammaproteobacteria;Moraxellales;Moraxellaceae;Acinetobacter;Acinetobacter baumannii
GCF_021559695.1	1	Acinetobacter_baumannii_AB79	Bacteria;Pseudomonadota;Gammaproteobacteria;Moraxellales;Moraxellaceae;Acinetobacter;Acinetobacter baumannii
GCF_021609965.1	0	Acinetobacter_baumannii_MRSN57	Bacteria;Pseudomonadota;Gammaproteobacteria;Moraxellales;Moraxellaceae;Acinetobacter;Acinetobacter baumannii
GCF_021725415.1	1	Acinetobacter_baumannii_BM2333	Bacteria;Pseudomonadota;Gammaproteobacteria;Moraxellales;Moraxellaceae;Acinetobacter;Acinetobacter baumannii
GCF_021729465.1	0	Acinetobacter_baumannii_YC103	Bacteria;Pseudomonadota;Gammaproteobacteria;Moraxellales;Moraxellaceae;Acinetobacter;Acinetobacter baumannii
GCF_021730415.1	0	Acinetobacter_baumannii_AB329	Bacteria;Pseudomonadota;Gammaproteobacteria;Moraxellales;Moraxellaceae;Acinetobacter;Acinetobacter baumannii
GCF_021764725.1	0	Acinetobacter_baumannii_NCCP_16007	Bacteria;Pseudomonadota;Gammaproteobacteria;Moraxellales;Moraxellaceae;Acinetobacter;Acinetobacter baumannii
GCF_021899715.1	2	Acinetobacter_baumannii_Nord4-2	Bacteria;Pseudomonadota;Gammaproteobacteria;Moraxellales;Moraxellaceae;Acinetobacter;Acinetobacter baumannii
GCF_022107375.1	0	Acinetobacter_baumannii_2022CK-00063	Bacteria;Pseudomonadota;Gammaproteobacteria;Moraxellales;Moraxellaceae;Acinetobacter;Acinetobacter baumannii
GCF_022369275.1	1	Acinetobacter_baumannii_M164-3	Bacteria;Pseudomonadota;Gammaproteobacteria;Moraxellales;Moraxellaceae;Acinetobacter;Acinetobacter baumannii
GCF_022369355.1	0	Acinetobacter_baumannii_M175-3	Bacteria;Pseudomonadota;Gammaproteobacteria;Moraxellales;Moraxellaceae;Acinetobacter;Acinetobacter baumannii
GCF_022429585.1	0	Acinetobacter_baumannii_AB2877	Bacteria;Pseudomonadota;Gammaproteobacteria;Moraxellales;Moraxellaceae;Acinetobacter;Acinetobacter baumannii
GCF_022459055.1	0	Acinetobacter_baumannii_AB180-VUB	Bacteria;Pseudomonadota;Gammaproteobacteria;Moraxellales;Moraxellaceae;Acinetobacter;Acinetobacter baumannii
GCF_022459075.1	0	Acinetobacter_baumannii_AB179-VUB	Bacteria;Pseudomonadota;Gammaproteobacteria;Moraxellales;Moraxellaceae;Acinetobacter;Acinetobacter baumannii
GCF_022459095.1	0	Acinetobacter_baumannii_AB177-VUB	Bacteria;Pseudomonadota;Gammaproteobacteria;Moraxellales;Moraxellaceae;Acinetobacter;Acinetobacter baumannii
GCF_022459115.2	0	Acinetobacter_baumannii_AB176-VUB	Bacteria;Pseudomonadota;Gammaproteobacteria;Moraxellales;Moraxellaceae;Acinetobacter;Acinetobacter baumannii
GCF_022459135.1	0	Acinetobacter_baumannii_AB175-VUB	Bacteria;Pseudomonadota;Gammaproteobacteria;Moraxellales;Moraxellaceae;Acinetobacter;Acinetobacter baumannii
GCF_022459155.1	0	Acinetobacter_baumannii_AB173-VUB	Bacteria;Pseudomonadota;Gammaproteobacteria;Moraxellales;Moraxellaceae;Acinetobacter;Acinetobacter baumannii
GCF_022459175.1	0	Acinetobacter_baumannii_AB172-VUB	Bacteria;Pseudomonadota;Gammaproteobacteria;Moraxellales;Moraxellaceae;Acinetobacter;Acinetobacter baumannii
GCF_022459295.1	0	Acinetobacter_baumannii_AB171-VUB	Bacteria;Pseudomonadota;Gammaproteobacteria;Moraxellales;Moraxellaceae;Acinetobacter;Acinetobacter baumannii
GCF_022459415.1	0	Acinetobacter_baumannii_AB169-VUB	Bacteria;Pseudomonadota;Gammaproteobacteria;Moraxellales;Moraxellaceae;Acinetobacter;Acinetobacter baumannii
GCF_022459595.1	0	Acinetobacter_baumannii_AB167-VUB	Bacteria;Pseudomonadota;Gammaproteobacteria;Moraxellales;Moraxellaceae;Acinetobacter;Acinetobacter baumannii
GCF_022459755.2	0	Acinetobacter_baumannii_AB40-VUB	Bacteria;Pseudomonadota;Gammaproteobacteria;Moraxellales;Moraxellaceae;Acinetobacter;Acinetobacter baumannii
GCF_022459875.1	0	Acinetobacter_baumannii_AB39-VUB	Bacteria;Pseudomonadota;Gammaproteobacteria;Moraxellales;Moraxellaceae;Acinetobacter;Acinetobacter baumannii
GCF_022460015.1	0	Acinetobacter_baumannii_AB36-VUB	Bacteria;Pseudomonadota;Gammaproteobacteria;Moraxellales;Moraxellaceae;Acinetobacter;Acinetobacter baumannii
GCF_022460155.2	0	Acinetobacter_baumannii_AB32-VUB	Bacteria;Pseudomonadota;Gammaproteobacteria;Moraxellales;Moraxellaceae;Acinetobacter;Acinetobacter baumannii
GCF_022460295.1	0	Acinetobacter_baumannii_AB21-VUB	Bacteria;Pseudomonadota;Gammaproteobacteria;Moraxellales;Moraxellaceae;Acinetobacter;Acinetobacter baumannii
GCF_022460435.2	0	Acinetobacter_baumannii_AB20-VUB	Bacteria;Pseudomonadota;Gammaproteobacteria;Moraxellales;Moraxellaceae;Acinetobacter;Acinetobacter baumannii
GCF_022460575.1	1	Acinetobacter_baumannii_AB16-VUB	Bacteria;Pseudomonadota;Gammaproteobacteria;Moraxellales;Moraxellaceae;Acinetobacter;Acinetobacter baumannii
GCF_022460745.2	0	Acinetobacter_baumannii_AB14-VUB	Bacteria;Pseudomonadota;Gammaproteobacteria;Moraxellales;Moraxellaceae;Acinetobacter;Acinetobacter baumannii
GCF_022460875.2	0	Acinetobacter_baumannii_AB9-VUB	Bacteria;Pseudomonadota;Gammaproteobacteria;Moraxellales;Moraxellaceae;Acinetobacter;Acinetobacter baumannii
GCF_022461025.2	0	Acinetobacter_baumannii_AB3-VUB	Bacteria;Pseudomonadota;Gammaproteobacteria;Moraxellales;Moraxellaceae;Acinetobacter;Acinetobacter baumannii
GCF_022466815.1	0	Acinetobacter_baumannii_DSM30011-VUB	Bacteria;Pseudomonadota;Gammaproteobacteria;Moraxellales;Moraxellaceae;Acinetobacter;Acinetobacter baumannii
GCF_022466975.1	0	Acinetobacter_baumannii_ATCC19606-VUB	Bacteria;Pseudomonadota;Gammaproteobacteria;Moraxellales;Moraxellaceae;Acinetobacter;Acinetobacter baumannii
GCF_022467135.1	0	Acinetobacter_baumannii_ATCC17978-VUB	Bacteria;Pseudomonadota;Gammaproteobacteria;Moraxellales;Moraxellaceae;Acinetobacter;Acinetobacter baumannii
GCF_022467255.1	0	Acinetobacter_baumannii_AB233-VUB	Bacteria;Pseudomonadota;Gammaproteobacteria;Moraxellales;Moraxellaceae;Acinetobacter;Acinetobacter baumannii
GCF_022467375.2	0	Acinetobacter_baumannii_AB232-VUB	Bacteria;Pseudomonadota;Gammaproteobacteria;Moraxellales;Moraxellaceae;Acinetobacter;Acinetobacter baumannii
GCF_022467435.1	1	Acinetobacter_baumannii_AB231-VUB	Bacteria;Pseudomonadota;Gammaproteobacteria;Moraxellales;Moraxellaceae;Acinetobacter;Acinetobacter baumannii
GCF_022467535.1	0	Acinetobacter_baumannii_AB229-VUB	Bacteria;Pseudomonadota;Gammaproteobacteria;Moraxellales;Moraxellaceae;Acinetobacter;Acinetobacter baumannii
GCF_022467655.1	0	Acinetobacter_baumannii_AB227-VUB	Bacteria;Pseudomonadota;Gammaproteobacteria;Moraxellales;Moraxellaceae;Acinetobacter;Acinetobacter baumannii
GCF_022467735.1	0	Acinetobacter_baumannii_AB226-VUB	Bacteria;Pseudomonadota;Gammaproteobacteria;Moraxellales;Moraxellaceae;Acinetobacter;Acinetobacter baumannii
GCF_022467805.1	0	Acinetobacter_baumannii_AB224-VUB	Bacteria;Pseudomonadota;Gammaproteobacteria;Moraxellales;Moraxellaceae;Acinetobacter;Acinetobacter baumannii
GCF_022467905.1	0	Acinetobacter_baumannii_AB222-VUB	Bacteria;Pseudomonadota;Gammaproteobacteria;Moraxellales;Moraxellaceae;Acinetobacter;Acinetobacter baumannii
GCF_022467975.1	0	Acinetobacter_baumannii_AB220-VUB	Bacteria;Pseudomonadota;Gammaproteobacteria;Moraxellales;Moraxellaceae;Acinetobacter;Acinetobacter baumannii
GCF_022468075.1	0	Acinetobacter_baumannii_AB219-VUB	Bacteria;Pseudomonadota;Gammaproteobacteria;Moraxellales;Moraxellaceae;Acinetobacter;Acinetobacter baumannii
GCF_022468195.1	0	Acinetobacter_baumannii_AB217-VUB	Bacteria;Pseudomonadota;Gammaproteobacteria;Moraxellales;Moraxellaceae;Acinetobacter;Acinetobacter baumannii
GCF_022468295.1	0	Acinetobacter_baumannii_AB216-VUB	Bacteria;Pseudomonadota;Gammaproteobacteria;Moraxellales;Moraxellaceae;Acinetobacter;Acinetobacter baumannii
GCF_022468355.1	0	Acinetobacter_baumannii_AB214-VUB	Bacteria;Pseudomonadota;Gammaproteobacteria;Moraxellales;Moraxellaceae;Acinetobacter;Acinetobacter baumannii
GCF_022468455.1	0	Acinetobacter_baumannii_AB213-VUB	Bacteria;Pseudomonadota;Gammaproteobacteria;Moraxellales;Moraxellaceae;Acinetobacter;Acinetobacter baumannii
GCF_022468565.1	0	Acinetobacter_baumannii_AB212-VUB	Bacteria;Pseudomonadota;Gammaproteobacteria;Moraxellales;Moraxellaceae;Acinetobacter;Acinetobacter baumannii
GCF_022468645.2	0	Acinetobacter_baumannii_AB194-VUB	Bacteria;Pseudomonadota;Gammaproteobacteria;Moraxellales;Moraxellaceae;Acinetobacter;Acinetobacter baumannii
GCF_022468755.1	0	Acinetobacter_baumannii_AB193-VUB	Bacteria;Pseudomonadota;Gammaproteobacteria;Moraxellales;Moraxellaceae;Acinetobacter;Acinetobacter baumannii
GCF_022468795.1	0	Acinetobacter_baumannii_AB189-VUB	Bacteria;Pseudomonadota;Gammaproteobacteria;Moraxellales;Moraxellaceae;Acinetobacter;Acinetobacter baumannii
GCF_022468835.2	0	Acinetobacter_baumannii_AB188-VUB	Bacteria;Pseudomonadota;Gammaproteobacteria;Moraxellales;Moraxellaceae;Acinetobacter;Acinetobacter baumannii
GCF_022468855.2	0	Acinetobacter_baumannii_AB187-VUB	Bacteria;Pseudomonadota;Gammaproteobacteria;Moraxellales;Moraxellaceae;Acinetobacter;Acinetobacter baumannii
GCF_022468985.2	0	Acinetobacter_baumannii_AB186-VUB	Bacteria;Pseudomonadota;Gammaproteobacteria;Moraxellales;Moraxellaceae;Acinetobacter;Acinetobacter baumannii
GCF_022469075.1	0	Acinetobacter_baumannii_AB183-VUB	Bacteria;Pseudomonadota;Gammaproteobacteria;Moraxellales;Moraxellaceae;Acinetobacter;Acinetobacter baumannii
GCF_022548575.1	1	Acinetobacter_baumannii_AB181-VUB	Bacteria;Pseudomonadota;Gammaproteobacteria;Moraxellales;Moraxellaceae;Acinetobacter;Acinetobacter baumannii
GCF_022605145.1	0	Acinetobacter_baumannii_AB5116	Bacteria;Pseudomonadota;Gammaproteobacteria;Moraxellales;Moraxellaceae;Acinetobacter;Acinetobacter baumannii
GCF_022759565.1	0	Acinetobacter_baumannii_NY5301	Bacteria;Pseudomonadota;Gammaproteobacteria;Moraxellales;Moraxellaceae;Acinetobacter;Acinetobacter baumannii
GCF_022811905.1	0	Acinetobacter_baumannii_2016GDAB1	Bacteria;Pseudomonadota;Gammaproteobacteria;Moraxellales;Moraxellaceae;Acinetobacter;Acinetobacter baumannii
GCF_022870045.1	0	Acinetobacter_baumannii_PartI-Abaumannii-RM8376	Bacteria;Pseudomonadota;Gammaproteobacteria;Moraxellales;Moraxellaceae;Acinetobacter;Acinetobacter baumannii
GCF_022916135.1	0	Acinetobacter_baumannii_2022CK-00211	Bacteria;Pseudomonadota;Gammaproteobacteria;Moraxellales;Moraxellaceae;Acinetobacter;Acinetobacter baumannii
GCF_022916555.1	0	Acinetobacter_baumannii_2022CK-00185	Bacteria;Pseudomonadota;Gammaproteobacteria;Moraxellales;Moraxellaceae;Acinetobacter;Acinetobacter baumannii
GCF_022921035.1	1	Acinetobacter_baumannii_AB4451	Bacteria;Pseudomonadota;Gammaproteobacteria;Moraxellales;Moraxellaceae;Acinetobacter;Acinetobacter baumannii
GCF_023054035.1	0	Acinetobacter_baumannii_2022CK-00241	Bacteria;Pseudomonadota;Gammaproteobacteria;Moraxellales;Moraxellaceae;Acinetobacter;Acinetobacter baumannii
GCF_023093135.1	0	Acinetobacter_baumannii_2022CK-00251	Bacteria;Pseudomonadota;Gammaproteobacteria;Moraxellales;Moraxellaceae;Acinetobacter;Acinetobacter baumannii
GCF_023094035.1	0	Acinetobacter_baumannii_Z1	Bacteria;Pseudomonadota;Gammaproteobacteria;Moraxellales;Moraxellaceae;Acinetobacter;Acinetobacter baumannii
GCF_023221535.1	0	Acinetobacter_baumannii_F46	Bacteria;Pseudomonadota;Gammaproteobacteria;Moraxellales;Moraxellaceae;Acinetobacter;Acinetobacter baumannii
GCF_023360975.1	1	Acinetobacter_baumannii_6080	Bacteria;Pseudomonadota;Gammaproteobacteria;Moraxellales;Moraxellaceae;Acinetobacter;Acinetobacter baumannii
GCF_023360995.1	0	Acinetobacter_baumannii_5955	Bacteria;Pseudomonadota;Gammaproteobacteria;Moraxellales;Moraxellaceae;Acinetobacter;Acinetobacter baumannii
GCF_023361015.1	1	Acinetobacter_baumannii_5847	Bacteria;Pseudomonadota;Gammaproteobacteria;Moraxellales;Moraxellaceae;Acinetobacter;Acinetobacter baumannii
GCF_023361035.1	1	Acinetobacter_baumannii_5846	Bacteria;Pseudomonadota;Gammaproteobacteria;Moraxellales;Moraxellaceae;Acinetobacter;Acinetobacter baumannii
GCF_023361055.1	1	Acinetobacter_baumannii_5840	Bacteria;Pseudomonadota;Gammaproteobacteria;Moraxellales;Moraxellaceae;Acinetobacter;Acinetobacter baumannii
GCF_023361075.1	0	Acinetobacter_baumannii_5839	Bacteria;Pseudomonadota;Gammaproteobacteria;Moraxellales;Moraxellaceae;Acinetobacter;Acinetobacter baumannii
GCF_023361095.1	1	Acinetobacter_baumannii_5773	Bacteria;Pseudomonadota;Gammaproteobacteria;Moraxellales;Moraxellaceae;Acinetobacter;Acinetobacter baumannii
GCF_023361115.1	0	Acinetobacter_baumannii_5779	Bacteria;Pseudomonadota;Gammaproteobacteria;Moraxellales;Moraxellaceae;Acinetobacter;Acinetobacter baumannii
GCF_023361135.1	1	Acinetobacter_baumannii_5771	Bacteria;Pseudomonadota;Gammaproteobacteria;Moraxellales;Moraxellaceae;Acinetobacter;Acinetobacter baumannii
GCF_023361155.1	1	Acinetobacter_baumannii_5769	Bacteria;Pseudomonadota;Gammaproteobacteria;Moraxellales;Moraxellaceae;Acinetobacter;Acinetobacter baumannii
GCF_023361175.1	1	Acinetobacter_baumannii_5768	Bacteria;Pseudomonadota;Gammaproteobacteria;Moraxellales;Moraxellaceae;Acinetobacter;Acinetobacter baumannii
GCF_023361195.1	2	Acinetobacter_baumannii_5767	Bacteria;Pseudomonadota;Gammaproteobacteria;Moraxellales;Moraxellaceae;Acinetobacter;Acinetobacter baumannii
GCF_023361215.1	1	Acinetobacter_baumannii_5765	Bacteria;Pseudomonadota;Gammaproteobacteria;Moraxellales;Moraxellaceae;Acinetobacter;Acinetobacter baumannii
GCF_023361235.1	1	Acinetobacter_baumannii_5761	Bacteria;Pseudomonadota;Gammaproteobacteria;Moraxellales;Moraxellaceae;Acinetobacter;Acinetobacter baumannii
GCF_023361255.1	2	Acinetobacter_baumannii_5760	Bacteria;Pseudomonadota;Gammaproteobacteria;Moraxellales;Moraxellaceae;Acinetobacter;Acinetobacter baumannii
GCF_023361275.1	2	Acinetobacter_baumannii_5759	Bacteria;Pseudomonadota;Gammaproteobacteria;Moraxellales;Moraxellaceae;Acinetobacter;Acinetobacter baumannii
GCF_023361815.1	2	Acinetobacter_baumannii_5745	Bacteria;Pseudomonadota;Gammaproteobacteria;Moraxellales;Moraxellaceae;Acinetobacter;Acinetobacter baumannii
GCF_023361835.1	1	Acinetobacter_baumannii_5741	Bacteria;Pseudomonadota;Gammaproteobacteria;Moraxellales;Moraxellaceae;Acinetobacter;Acinetobacter baumannii
GCF_023361855.1	1	Acinetobacter_baumannii_5740	Bacteria;Pseudomonadota;Gammaproteobacteria;Moraxellales;Moraxellaceae;Acinetobacter;Acinetobacter baumannii
GCF_023361875.1	1	Acinetobacter_baumannii_5736	Bacteria;Pseudomonadota;Gammaproteobacteria;Moraxellales;Moraxellaceae;Acinetobacter;Acinetobacter baumannii
GCF_023361895.1	2	Acinetobacter_baumannii_5734	Bacteria;Pseudomonadota;Gammaproteobacteria;Moraxellales;Moraxellaceae;Acinetobacter;Acinetobacter baumannii
GCF_023361915.1	1	Acinetobacter_baumannii_5732	Bacteria;Pseudomonadota;Gammaproteobacteria;Moraxellales;Moraxellaceae;Acinetobacter;Acinetobacter baumannii
GCF_023361935.1	2	Acinetobacter_baumannii_5729	Bacteria;Pseudomonadota;Gammaproteobacteria;Moraxellales;Moraxellaceae;Acinetobacter;Acinetobacter baumannii
GCF_023361955.1	1	Acinetobacter_baumannii_5689	Bacteria;Pseudomonadota;Gammaproteobacteria;Moraxellales;Moraxellaceae;Acinetobacter;Acinetobacter baumannii
GCF_023361975.1	0	Acinetobacter_baumannii_5685	Bacteria;Pseudomonadota;Gammaproteobacteria;Moraxellales;Moraxellaceae;Acinetobacter;Acinetobacter baumannii
GCF_023361995.1	2	Acinetobacter_baumannii_5683	Bacteria;Pseudomonadota;Gammaproteobacteria;Moraxellales;Moraxellaceae;Acinetobacter;Acinetobacter baumannii
GCF_023362015.1	1	Acinetobacter_baumannii_5679	Bacteria;Pseudomonadota;Gammaproteobacteria;Moraxellales;Moraxellaceae;Acinetobacter;Acinetobacter baumannii
GCF_023362035.1	1	Acinetobacter_baumannii_5672	Bacteria;Pseudomonadota;Gammaproteobacteria;Moraxellales;Moraxellaceae;Acinetobacter;Acinetobacter baumannii
GCF_023362055.1	1	Acinetobacter_baumannii_5671	Bacteria;Pseudomonadota;Gammaproteobacteria;Moraxellales;Moraxellaceae;Acinetobacter;Acinetobacter baumannii
GCF_023362075.1	1	Acinetobacter_baumannii_5670	Bacteria;Pseudomonadota;Gammaproteobacteria;Moraxellales;Moraxellaceae;Acinetobacter;Acinetobacter baumannii
GCF_023362095.1	0	Acinetobacter_baumannii_5669	Bacteria;Pseudomonadota;Gammaproteobacteria;Moraxellales;Moraxellaceae;Acinetobacter;Acinetobacter baumannii
GCF_023362115.1	2	Acinetobacter_baumannii_5666	Bacteria;Pseudomonadota;Gammaproteobacteria;Moraxellales;Moraxellaceae;Acinetobacter;Acinetobacter baumannii
GCF_023362135.1	1	Acinetobacter_baumannii_5664	Bacteria;Pseudomonadota;Gammaproteobacteria;Moraxellales;Moraxellaceae;Acinetobacter;Acinetobacter baumannii
GCF_023362155.1	1	Acinetobacter_baumannii_5663	Bacteria;Pseudomonadota;Gammaproteobacteria;Moraxellales;Moraxellaceae;Acinetobacter;Acinetobacter baumannii
GCF_023362175.1	0	Acinetobacter_baumannii_5656	Bacteria;Pseudomonadota;Gammaproteobacteria;Moraxellales;Moraxellaceae;Acinetobacter;Acinetobacter baumannii
GCF_023362195.1	1	Acinetobacter_baumannii_5653	Bacteria;Pseudomonadota;Gammaproteobacteria;Moraxellales;Moraxellaceae;Acinetobacter;Acinetobacter baumannii
GCF_023362215.1	0	Acinetobacter_baumannii_5651	Bacteria;Pseudomonadota;Gammaproteobacteria;Moraxellales;Moraxellaceae;Acinetobacter;Acinetobacter baumannii
GCF_023362235.1	1	Acinetobacter_baumannii_5634	Bacteria;Pseudomonadota;Gammaproteobacteria;Moraxellales;Moraxellaceae;Acinetobacter;Acinetobacter baumannii
GCF_023362255.1	1	Acinetobacter_baumannii_5626	Bacteria;Pseudomonadota;Gammaproteobacteria;Moraxellales;Moraxellaceae;Acinetobacter;Acinetobacter baumannii
GCF_023362275.1	2	Acinetobacter_baumannii_5388	Bacteria;Pseudomonadota;Gammaproteobacteria;Moraxellales;Moraxellaceae;Acinetobacter;Acinetobacter baumannii
GCF_023517155.1	1	Acinetobacter_baumannii_DETAB-E108	Bacteria;Pseudomonadota;Gammaproteobacteria;Moraxellales;Moraxellaceae;Acinetobacter;Acinetobacter baumannii
GCF_023517175.1	1	Acinetobacter_baumannii_DETAB-E351	Bacteria;Pseudomonadota;Gammaproteobacteria;Moraxellales;Moraxellaceae;Acinetobacter;Acinetobacter baumannii
GCF_023517195.1	1	Acinetobacter_baumannii_DETAB-E51	Bacteria;Pseudomonadota;Gammaproteobacteria;Moraxellales;Moraxellaceae;Acinetobacter;Acinetobacter baumannii
GCF_023517215.1	0	Acinetobacter_baumannii_DETAB-P43	Bacteria;Pseudomonadota;Gammaproteobacteria;Moraxellales;Moraxellaceae;Acinetobacter;Acinetobacter baumannii
GCF_023517235.1	1	Acinetobacter_baumannii_DETAB-P65	Bacteria;Pseudomonadota;Gammaproteobacteria;Moraxellales;Moraxellaceae;Acinetobacter;Acinetobacter baumannii
GCF_023517255.1	0	Acinetobacter_baumannii_DETAB-E159	Bacteria;Pseudomonadota;Gammaproteobacteria;Moraxellales;Moraxellaceae;Acinetobacter;Acinetobacter baumannii
GCF_023517695.1	0	Acinetobacter_baumannii_DETAB-P90	Bacteria;Pseudomonadota;Gammaproteobacteria;Moraxellales;Moraxellaceae;Acinetobacter;Acinetobacter baumannii
GCF_023517715.1	1	Acinetobacter_baumannii_DETAB-E155	Bacteria;Pseudomonadota;Gammaproteobacteria;Moraxellales;Moraxellaceae;Acinetobacter;Acinetobacter baumannii
GCF_023517735.1	0	Acinetobacter_baumannii_DETAB-P24	Bacteria;Pseudomonadota;Gammaproteobacteria;Moraxellales;Moraxellaceae;Acinetobacter;Acinetobacter baumannii
GCF_023615345.1	1	Acinetobacter_baumannii_2022CK-00317	Bacteria;Pseudomonadota;Gammaproteobacteria;Moraxellales;Moraxellaceae;Acinetobacter;Acinetobacter baumannii
GCF_023615705.1	0	Acinetobacter_baumannii_2022CK-00337	Bacteria;Pseudomonadota;Gammaproteobacteria;Moraxellales;Moraxellaceae;Acinetobacter;Acinetobacter baumannii
GCF_023615745.1	0	Acinetobacter_baumannii_2022CK-00340	Bacteria;Pseudomonadota;Gammaproteobacteria;Moraxellales;Moraxellaceae;Acinetobacter;Acinetobacter baumannii
GCF_023809625.1	0	Acinetobacter_baumannii_280820	Bacteria;Pseudomonadota;Gammaproteobacteria;Moraxellales;Moraxellaceae;Acinetobacter;Acinetobacter baumannii
GCF_023809705.1	0	Acinetobacter_baumannii_VB280821	Bacteria;Pseudomonadota;Gammaproteobacteria;Moraxellales;Moraxellaceae;Acinetobacter;Acinetobacter baumannii
GCF_023981045.1	2	Acinetobacter_baumannii_XH1056	Bacteria;Pseudomonadota;Gammaproteobacteria;Moraxellales;Moraxellaceae;Acinetobacter;Acinetobacter baumannii
GCF_024106315.1	0	Acinetobacter_baumannii_2022CK-00371	Bacteria;Pseudomonadota;Gammaproteobacteria;Moraxellales;Moraxellaceae;Acinetobacter;Acinetobacter baumannii
GCF_024134625.1	1	Acinetobacter_baumannii_A54S	Bacteria;Pseudomonadota;Gammaproteobacteria;Moraxellales;Moraxellaceae;Acinetobacter;Acinetobacter baumannii
GCF_024134645.1	0	Acinetobacter_baumannii_17978S	Bacteria;Pseudomonadota;Gammaproteobacteria;Moraxellales;Moraxellaceae;Acinetobacter;Acinetobacter baumannii
GCF_024134665.1	0	Acinetobacter_baumannii_17978R	Bacteria;Pseudomonadota;Gammaproteobacteria;Moraxellales;Moraxellaceae;Acinetobacter;Acinetobacter baumannii
GCF_024134685.1	1	Acinetobacter_baumannii_A54R	Bacteria;Pseudomonadota;Gammaproteobacteria;Moraxellales;Moraxellaceae;Acinetobacter;Acinetobacter baumannii
GCF_024138105.1	0	Acinetobacter_baumannii_KBN10P04593	Bacteria;Pseudomonadota;Gammaproteobacteria;Moraxellales;Moraxellaceae;Acinetobacter;Acinetobacter baumannii
GCF_024138435.1	0	Acinetobacter_baumannii_UC24371	Bacteria;Pseudomonadota;Gammaproteobacteria;Moraxellales;Moraxellaceae;Acinetobacter;Acinetobacter baumannii
GCF_024139015.1	0	Acinetobacter_baumannii_UC20804	Bacteria;Pseudomonadota;Gammaproteobacteria;Moraxellales;Moraxellaceae;Acinetobacter;Acinetobacter baumannii
GCF_024139035.1	0	Acinetobacter_baumannii_UC23022	Bacteria;Pseudomonadota;Gammaproteobacteria;Moraxellales;Moraxellaceae;Acinetobacter;Acinetobacter baumannii
GCF_024139055.1	0	Acinetobacter_baumannii_UC21460	Bacteria;Pseudomonadota;Gammaproteobacteria;Moraxellales;Moraxellaceae;Acinetobacter;Acinetobacter baumannii
GCF_024139075.1	0	Acinetobacter_baumannii_UC24137	Bacteria;Pseudomonadota;Gammaproteobacteria;Moraxellales;Moraxellaceae;Acinetobacter;Acinetobacter baumannii
GCF_024139095.1	0	Acinetobacter_baumannii_UC22850	Bacteria;Pseudomonadota;Gammaproteobacteria;Moraxellales;Moraxellaceae;Acinetobacter;Acinetobacter baumannii
GCF_024172225.1	0	Acinetobacter_baumannii_KBN10P05679	Bacteria;Pseudomonadota;Gammaproteobacteria;Moraxellales;Moraxellaceae;Acinetobacter;Acinetobacter baumannii
GCF_024205265.1	0	Acinetobacter_baumannii_XH1935	Bacteria;Pseudomonadota;Gammaproteobacteria;Moraxellales;Moraxellaceae;Acinetobacter;Acinetobacter baumannii
GCF_024205285.1	0	Acinetobacter_baumannii_DETAB-R21	Bacteria;Pseudomonadota;Gammaproteobacteria;Moraxellales;Moraxellaceae;Acinetobacter;Acinetobacter baumannii
GCF_024271825.1	0	Acinetobacter_baumannii_UC25604	Bacteria;Pseudomonadota;Gammaproteobacteria;Moraxellales;Moraxellaceae;Acinetobacter;Acinetobacter baumannii
GCF_024426665.1	0	Acinetobacter_baumannii_Cl107	Bacteria;Pseudomonadota;Gammaproteobacteria;Moraxellales;Moraxellaceae;Acinetobacter;Acinetobacter baumannii
GCF_024505645.1	0	Acinetobacter_baumannii_CCBH31270	Bacteria;Pseudomonadota;Gammaproteobacteria;Moraxellales;Moraxellaceae;Acinetobacter;Acinetobacter baumannii
GCF_024730805.1	1	Acinetobacter_baumannii_AB3927	Bacteria;Pseudomonadota;Gammaproteobacteria;Moraxellales;Moraxellaceae;Acinetobacter;Acinetobacter baumannii
GCF_024732425.1	0	Acinetobacter_baumannii_LUH_6011	Bacteria;Pseudomonadota;Gammaproteobacteria;Moraxellales;Moraxellaceae;Acinetobacter;Acinetobacter baumannii
GCF_024749385.1	0	Acinetobacter_baumannii_OC081	Bacteria;Pseudomonadota;Gammaproteobacteria;Moraxellales;Moraxellaceae;Acinetobacter;Acinetobacter baumannii
GCF_024749405.1	0	Acinetobacter_baumannii_OC074	Bacteria;Pseudomonadota;Gammaproteobacteria;Moraxellales;Moraxellaceae;Acinetobacter;Acinetobacter baumannii
GCF_024749425.1	0	Acinetobacter_baumannii_OC073	Bacteria;Pseudomonadota;Gammaproteobacteria;Moraxellales;Moraxellaceae;Acinetobacter;Acinetobacter baumannii
GCF_024749445.1	0	Acinetobacter_baumannii_OC070	Bacteria;Pseudomonadota;Gammaproteobacteria;Moraxellales;Moraxellaceae;Acinetobacter;Acinetobacter baumannii
GCF_024749465.1	0	Acinetobacter_baumannii_OC068	Bacteria;Pseudomonadota;Gammaproteobacteria;Moraxellales;Moraxellaceae;Acinetobacter;Acinetobacter baumannii
GCF_024749485.1	0	Acinetobacter_baumannii_OC064	Bacteria;Pseudomonadota;Gammaproteobacteria;Moraxellales;Moraxellaceae;Acinetobacter;Acinetobacter baumannii
GCF_024749505.1	0	Acinetobacter_baumannii_OC061	Bacteria;Pseudomonadota;Gammaproteobacteria;Moraxellales;Moraxellaceae;Acinetobacter;Acinetobacter baumannii
GCF_024749525.1	2	Acinetobacter_baumannii_OC059	Bacteria;Pseudomonadota;Gammaproteobacteria;Moraxellales;Moraxellaceae;Acinetobacter;Acinetobacter baumannii
GCF_024749545.1	0	Acinetobacter_baumannii_OC043	Bacteria;Pseudomonadota;Gammaproteobacteria;Moraxellales;Moraxellaceae;Acinetobacter;Acinetobacter baumannii
GCF_024749565.1	0	Acinetobacter_baumannii_OC041	Bacteria;Pseudomonadota;Gammaproteobacteria;Moraxellales;Moraxellaceae;Acinetobacter;Acinetobacter baumannii
GCF_024749585.1	0	Acinetobacter_baumannii_OC008	Bacteria;Pseudomonadota;Gammaproteobacteria;Moraxellales;Moraxellaceae;Acinetobacter;Acinetobacter baumannii
GCF_024749605.1	2	Acinetobacter_baumannii_LMG994	Bacteria;Pseudomonadota;Gammaproteobacteria;Moraxellales;Moraxellaceae;Acinetobacter;Acinetobacter baumannii
GCF_024749625.1	0	Acinetobacter_baumannii_DB053	Bacteria;Pseudomonadota;Gammaproteobacteria;Moraxellales;Moraxellaceae;Acinetobacter;Acinetobacter baumannii
GCF_024749645.1	0	Acinetobacter_baumannii_DB008	Bacteria;Pseudomonadota;Gammaproteobacteria;Moraxellales;Moraxellaceae;Acinetobacter;Acinetobacter baumannii
GCF_024749665.1	0	Acinetobacter_baumannii_DB007	Bacteria;Pseudomonadota;Gammaproteobacteria;Moraxellales;Moraxellaceae;Acinetobacter;Acinetobacter baumannii
GCF_024749685.1	0	Acinetobacter_baumannii_DB006	Bacteria;Pseudomonadota;Gammaproteobacteria;Moraxellales;Moraxellaceae;Acinetobacter;Acinetobacter baumannii
GCF_024749705.1	0	Acinetobacter_baumannii_DB005	Bacteria;Pseudomonadota;Gammaproteobacteria;Moraxellales;Moraxellaceae;Acinetobacter;Acinetobacter baumannii
GCF_024749725.1	0	Acinetobacter_baumannii_DB004	Bacteria;Pseudomonadota;Gammaproteobacteria;Moraxellales;Moraxellaceae;Acinetobacter;Acinetobacter baumannii
GCF_024749745.1	0	Acinetobacter_baumannii_DB003	Bacteria;Pseudomonadota;Gammaproteobacteria;Moraxellales;Moraxellaceae;Acinetobacter;Acinetobacter baumannii
GCF_024749765.1	0	Acinetobacter_baumannii_DB002	Bacteria;Pseudomonadota;Gammaproteobacteria;Moraxellales;Moraxellaceae;Acinetobacter;Acinetobacter baumannii
GCF_024749785.1	0	Acinetobacter_baumannii_DB001	Bacteria;Pseudomonadota;Gammaproteobacteria;Moraxellales;Moraxellaceae;Acinetobacter;Acinetobacter baumannii
GCF_024800505.1	1	Acinetobacter_baumannii_AB2369	Bacteria;Pseudomonadota;Gammaproteobacteria;Moraxellales;Moraxellaceae;Acinetobacter;Acinetobacter baumannii
GCF_024922185.1	0	Acinetobacter_baumannii_2022CK-00480	Bacteria;Pseudomonadota;Gammaproteobacteria;Moraxellales;Moraxellaceae;Acinetobacter;Acinetobacter baumannii
GCF_025258705.1	0	Acinetobacter_baumannii_2021CK-01408	Bacteria;Pseudomonadota;Gammaproteobacteria;Moraxellales;Moraxellaceae;Acinetobacter;Acinetobacter baumannii
GCF_025258745.1	0	Acinetobacter_baumannii_2021CK-01409	Bacteria;Pseudomonadota;Gammaproteobacteria;Moraxellales;Moraxellaceae;Acinetobacter;Acinetobacter baumannii
GCF_025258765.1	0	Acinetobacter_baumannii_2021CK-01300	Bacteria;Pseudomonadota;Gammaproteobacteria;Moraxellales;Moraxellaceae;Acinetobacter;Acinetobacter baumannii
GCF_025258785.1	0	Acinetobacter_baumannii_2021CK-01332	Bacteria;Pseudomonadota;Gammaproteobacteria;Moraxellales;Moraxellaceae;Acinetobacter;Acinetobacter baumannii
GCF_025258805.1	0	Acinetobacter_baumannii_2021CK-01333	Bacteria;Pseudomonadota;Gammaproteobacteria;Moraxellales;Moraxellaceae;Acinetobacter;Acinetobacter baumannii
GCF_025258845.1	0	Acinetobacter_baumannii_2021CK-01335	Bacteria;Pseudomonadota;Gammaproteobacteria;Moraxellales;Moraxellaceae;Acinetobacter;Acinetobacter baumannii
GCF_025264005.1	0	Acinetobacter_baumannii_AB105	Bacteria;Pseudomonadota;Gammaproteobacteria;Moraxellales;Moraxellaceae;Acinetobacter;Acinetobacter baumannii
GCF_025369955.1	0	Acinetobacter_baumannii_2021CK-01407	Bacteria;Pseudomonadota;Gammaproteobacteria;Moraxellales;Moraxellaceae;Acinetobacter;Acinetobacter baumannii
GCF_025402915.1	1	Acinetobacter_baumannii_37662	Bacteria;Pseudomonadota;Gammaproteobacteria;Moraxellales;Moraxellaceae;Acinetobacter;Acinetobacter baumannii
GCF_025402975.1	0	Acinetobacter_baumannii_Ab-3556	Bacteria;Pseudomonadota;Gammaproteobacteria;Moraxellales;Moraxellaceae;Acinetobacter;Acinetobacter baumannii
GCF_025449155.1	0	Acinetobacter_baumannii_Ab-3557	Bacteria;Pseudomonadota;Gammaproteobacteria;Moraxellales;Moraxellaceae;Acinetobacter;Acinetobacter baumannii
GCF_025449175.1	0	Acinetobacter_baumannii_YZM-0314	Bacteria;Pseudomonadota;Gammaproteobacteria;Moraxellales;Moraxellaceae;Acinetobacter;Acinetobacter baumannii
GCF_025449195.1	0	Acinetobacter_baumannii_YZM-0406	Bacteria;Pseudomonadota;Gammaproteobacteria;Moraxellales;Moraxellaceae;Acinetobacter;Acinetobacter baumannii
GCF_025677625.1	0	Acinetobacter_baumannii_ARC6851	Bacteria;Pseudomonadota;Gammaproteobacteria;Moraxellales;Moraxellaceae;Acinetobacter;Acinetobacter baumannii
GCF_025722955.1	0	Acinetobacter_baumannii_NY13623	Bacteria;Pseudomonadota;Gammaproteobacteria;Moraxellales;Moraxellaceae;Acinetobacter;Acinetobacter baumannii
GCF_025732095.1	1	Acinetobacter_baumannii_GIMC5507_ABT-52Ts18	Bacteria;Pseudomonadota;Gammaproteobacteria;Moraxellales;Moraxellaceae;Acinetobacter;Acinetobacter baumannii
GCF_025732115.1	0	Acinetobacter_baumannii_GIMC5509_ABT-52Ts19	Bacteria;Pseudomonadota;Gammaproteobacteria;Moraxellales;Moraxellaceae;Acinetobacter;Acinetobacter baumannii
GCF_025853895.1	0	Acinetobacter_baumannii_1326359	Bacteria;Pseudomonadota;Gammaproteobacteria;Moraxellales;Moraxellaceae;Acinetobacter;Acinetobacter baumannii
GCF_025853915.1	0	Acinetobacter_baumannii_1326525-1	Bacteria;Pseudomonadota;Gammaproteobacteria;Moraxellales;Moraxellaceae;Acinetobacter;Acinetobacter baumannii
GCF_025853935.1	0	Acinetobacter_baumannii_1326525-2	Bacteria;Pseudomonadota;Gammaproteobacteria;Moraxellales;Moraxellaceae;Acinetobacter;Acinetobacter baumannii
GCF_025853955.1	0	Acinetobacter_baumannii_1326525-3	Bacteria;Pseudomonadota;Gammaproteobacteria;Moraxellales;Moraxellaceae;Acinetobacter;Acinetobacter baumannii
GCF_025853975.1	0	Acinetobacter_baumannii_1326527-1	Bacteria;Pseudomonadota;Gammaproteobacteria;Moraxellales;Moraxellaceae;Acinetobacter;Acinetobacter baumannii
GCF_025853995.1	0	Acinetobacter_baumannii_1326527-2	Bacteria;Pseudomonadota;Gammaproteobacteria;Moraxellales;Moraxellaceae;Acinetobacter;Acinetobacter baumannii
GCF_025854015.1	0	Acinetobacter_baumannii_1326569	Bacteria;Pseudomonadota;Gammaproteobacteria;Moraxellales;Moraxellaceae;Acinetobacter;Acinetobacter baumannii
GCF_025854035.1	0	Acinetobacter_baumannii_1326580	Bacteria;Pseudomonadota;Gammaproteobacteria;Moraxellales;Moraxellaceae;Acinetobacter;Acinetobacter baumannii
GCF_025854055.1	0	Acinetobacter_baumannii_1326581-1	Bacteria;Pseudomonadota;Gammaproteobacteria;Moraxellales;Moraxellaceae;Acinetobacter;Acinetobacter baumannii
GCF_025854075.1	0	Acinetobacter_baumannii_1326581-2	Bacteria;Pseudomonadota;Gammaproteobacteria;Moraxellales;Moraxellaceae;Acinetobacter;Acinetobacter baumannii
GCF_025854095.1	0	Acinetobacter_baumannii_1326584	Bacteria;Pseudomonadota;Gammaproteobacteria;Moraxellales;Moraxellaceae;Acinetobacter;Acinetobacter baumannii
GCF_025854115.1	0	Acinetobacter_baumannii_1326589	Bacteria;Pseudomonadota;Gammaproteobacteria;Moraxellales;Moraxellaceae;Acinetobacter;Acinetobacter baumannii
GCF_025854135.1	0	Acinetobacter_baumannii_1326595	Bacteria;Pseudomonadota;Gammaproteobacteria;Moraxellales;Moraxellaceae;Acinetobacter;Acinetobacter baumannii
GCF_025854155.1	0	Acinetobacter_baumannii_1326924-1	Bacteria;Pseudomonadota;Gammaproteobacteria;Moraxellales;Moraxellaceae;Acinetobacter;Acinetobacter baumannii
GCF_025854175.1	0	Acinetobacter_baumannii_1326924-2	Bacteria;Pseudomonadota;Gammaproteobacteria;Moraxellales;Moraxellaceae;Acinetobacter;Acinetobacter baumannii
GCF_025854195.1	0	Acinetobacter_baumannii_1326924-3	Bacteria;Pseudomonadota;Gammaproteobacteria;Moraxellales;Moraxellaceae;Acinetobacter;Acinetobacter baumannii
GCF_025854215.1	0	Acinetobacter_baumannii_1326927-1	Bacteria;Pseudomonadota;Gammaproteobacteria;Moraxellales;Moraxellaceae;Acinetobacter;Acinetobacter baumannii
GCF_025854235.1	0	Acinetobacter_baumannii_1326927-2	Bacteria;Pseudomonadota;Gammaproteobacteria;Moraxellales;Moraxellaceae;Acinetobacter;Acinetobacter baumannii
GCF_025854255.1	0	Acinetobacter_baumannii_1326932	Bacteria;Pseudomonadota;Gammaproteobacteria;Moraxellales;Moraxellaceae;Acinetobacter;Acinetobacter baumannii
GCF_025854315.1	0	Acinetobacter_baumannii_AB44	Bacteria;Pseudomonadota;Gammaproteobacteria;Moraxellales;Moraxellaceae;Acinetobacter;Acinetobacter baumannii
GCF_025916215.1	0	Acinetobacter_baumannii_Z198	Bacteria;Pseudomonadota;Gammaproteobacteria;Moraxellales;Moraxellaceae;Acinetobacter;Acinetobacter baumannii
GCF_025995075.1	0	Acinetobacter_baumannii_ATCC_19606	Bacteria;Pseudomonadota;Gammaproteobacteria;Moraxellales;Moraxellaceae;Acinetobacter;Acinetobacter baumannii
GCF_026062515.1	2	Acinetobacter_baumannii_RBH2	Bacteria;Pseudomonadota;Gammaproteobacteria;Moraxellales;Moraxellaceae;Acinetobacter;Acinetobacter baumannii
GCF_026167785.1	1	Acinetobacter_baumannii_ATCC_17978	Bacteria;Pseudomonadota;Gammaproteobacteria;Moraxellales;Moraxellaceae;Acinetobacter;Acinetobacter baumannii
GCF_026167805.1	1	Acinetobacter_baumannii_ATCC_17978	Bacteria;Pseudomonadota;Gammaproteobacteria;Moraxellales;Moraxellaceae;Acinetobacter;Acinetobacter baumannii
GCF_026194635.2	0	Acinetobacter_baumannii_C9	Bacteria;Pseudomonadota;Gammaproteobacteria;Moraxellales;Moraxellaceae;Acinetobacter;Acinetobacter baumannii
GCF_026409185.1	0	Acinetobacter_baumannii_EAB1	Bacteria;Pseudomonadota;Gammaproteobacteria;Moraxellales;Moraxellaceae;Acinetobacter;Acinetobacter baumannii
GCF_026409205.1	0	Acinetobacter_baumannii_EAB2	Bacteria;Pseudomonadota;Gammaproteobacteria;Moraxellales;Moraxellaceae;Acinetobacter;Acinetobacter baumannii
GCF_027239755.1	0	Acinetobacter_baumannii_AOR07-BL	Bacteria;Pseudomonadota;Gammaproteobacteria;Moraxellales;Moraxellaceae;Acinetobacter;Acinetobacter baumannii
GCF_027558855.1	0	Acinetobacter_baumannii_WU_164	Bacteria;Pseudomonadota;Gammaproteobacteria;Moraxellales;Moraxellaceae;Acinetobacter;Acinetobacter baumannii
GCF_027943685.1	0	Acinetobacter_baumannii_OCU-Ac19	Bacteria;Pseudomonadota;Gammaproteobacteria;Moraxellales;Moraxellaceae;Acinetobacter;Acinetobacter baumannii
GCF_028201495.1	0	Acinetobacter_baumannii_WM98	Bacteria;Pseudomonadota;Gammaproteobacteria;Moraxellales;Moraxellaceae;Acinetobacter;Acinetobacter baumannii
GCF_028370175.1	0	Acinetobacter_baumannii_Canada_BC-5	Bacteria;Pseudomonadota;Gammaproteobacteria;Moraxellales;Moraxellaceae;Acinetobacter;Acinetobacter baumannii
GCF_028464005.1	1	Acinetobacter_baumannii_37662RM2	Bacteria;Pseudomonadota;Gammaproteobacteria;Moraxellales;Moraxellaceae;Acinetobacter;Acinetobacter baumannii
GCF_028464025.1	1	Acinetobacter_baumannii_37662RM1	Bacteria;Pseudomonadota;Gammaproteobacteria;Moraxellales;Moraxellaceae;Acinetobacter;Acinetobacter baumannii
GCF_028583465.1	0	Acinetobacter_baumannii_86II2C	Bacteria;Pseudomonadota;Gammaproteobacteria;Moraxellales;Moraxellaceae;Acinetobacter;Acinetobacter baumannii
GCF_028583485.1	0	Acinetobacter_baumannii_AB5075-T	Bacteria;Pseudomonadota;Gammaproteobacteria;Moraxellales;Moraxellaceae;Acinetobacter;Acinetobacter baumannii
GCF_028583505.1	0	Acinetobacter_baumannii_AB5075	Bacteria;Pseudomonadota;Gammaproteobacteria;Moraxellales;Moraxellaceae;Acinetobacter;Acinetobacter baumannii
GCF_028622695.1	0	Acinetobacter_baumannii_2022CK-00783	Bacteria;Pseudomonadota;Gammaproteobacteria;Moraxellales;Moraxellaceae;Acinetobacter;Acinetobacter baumannii
GCF_028622715.1	0	Acinetobacter_baumannii_2022CK-00839	Bacteria;Pseudomonadota;Gammaproteobacteria;Moraxellales;Moraxellaceae;Acinetobacter;Acinetobacter baumannii
GCF_028622775.1	0	Acinetobacter_baumannii_2022CK-00784	Bacteria;Pseudomonadota;Gammaproteobacteria;Moraxellales;Moraxellaceae;Acinetobacter;Acinetobacter baumannii
GCF_028622915.1	0	Acinetobacter_baumannii_2022CK-00843	Bacteria;Pseudomonadota;Gammaproteobacteria;Moraxellales;Moraxellaceae;Acinetobacter;Acinetobacter baumannii
GCF_028634015.1	0	Acinetobacter_baumannii_2023CK-00127	Bacteria;Pseudomonadota;Gammaproteobacteria;Moraxellales;Moraxellaceae;Acinetobacter;Acinetobacter baumannii
GCF_028751705.1	0	Acinetobacter_baumannii_04117201	Bacteria;Pseudomonadota;Gammaproteobacteria;Moraxellales;Moraxellaceae;Acinetobacter;Acinetobacter baumannii
GCF_028752815.1	0	Acinetobacter_baumannii_04117201	Bacteria;Pseudomonadota;Gammaproteobacteria;Moraxellales;Moraxellaceae;Acinetobacter;Acinetobacter baumannii
GCF_028753295.1	0	Acinetobacter_baumannii_A9844	Bacteria;Pseudomonadota;Gammaproteobacteria;Moraxellales;Moraxellaceae;Acinetobacter;Acinetobacter baumannii
GCF_029223565.1	1	Acinetobacter_baumannii_DETAB-C9	Bacteria;Pseudomonadota;Gammaproteobacteria;Moraxellales;Moraxellaceae;Acinetobacter;Acinetobacter baumannii
GCF_029459615.1	1	Acinetobacter_baumannii_ATCC17978_TnAraC-H0N27_12600	Bacteria;Pseudomonadota;Gammaproteobacteria;Moraxellales;Moraxellaceae;Acinetobacter;Acinetobacter baumannii
GCF_029459635.1	2	Acinetobacter_baumannii_A118_DeltaH0N27_10820_kan_H0N27_10830-K176N	Bacteria;Pseudomonadota;Gammaproteobacteria;Moraxellales;Moraxellaceae;Acinetobacter;Acinetobacter baumannii
GCF_029459655.1	2	Acinetobacter_baumannii_A118_DeltaH0N27_10820-30_kan	Bacteria;Pseudomonadota;Gammaproteobacteria;Moraxellales;Moraxellaceae;Acinetobacter;Acinetobacter baumannii
GCF_029459755.1	2	Acinetobacter_baumannii_A118_DeltaH0N27_10830_kan	Bacteria;Pseudomonadota;Gammaproteobacteria;Moraxellales;Moraxellaceae;Acinetobacter;Acinetobacter baumannii
GCF_029459775.1	2	Acinetobacter_baumannii_A118_DeltaH0N27_10825_kan	Bacteria;Pseudomonadota;Gammaproteobacteria;Moraxellales;Moraxellaceae;Acinetobacter;Acinetobacter baumannii
GCF_029581555.1	0	Acinetobacter_baumannii_GIMC5508_ABT-3Ts65	Bacteria;Pseudomonadota;Gammaproteobacteria;Moraxellales;Moraxellaceae;Acinetobacter;Acinetobacter baumannii
GCF_029582015.1	0	Acinetobacter_baumannii_29D2	Bacteria;Pseudomonadota;Gammaproteobacteria;Moraxellales;Moraxellaceae;Acinetobacter;Acinetobacter baumannii
GCF_029674685.1	0	Acinetobacter_baumannii_96	Bacteria;Pseudomonadota;Gammaproteobacteria;Moraxellales;Moraxellaceae;Acinetobacter;Acinetobacter baumannii
GCF_029674805.1	1	Acinetobacter_baumannii_LRT	Bacteria;Pseudomonadota;Gammaproteobacteria;Moraxellales;Moraxellaceae;Acinetobacter;Acinetobacter baumannii
GCF_029674825.1	1	Acinetobacter_baumannii_LRB	Bacteria;Pseudomonadota;Gammaproteobacteria;Moraxellales;Moraxellaceae;Acinetobacter;Acinetobacter baumannii
GCF_029674845.1	1	Acinetobacter_baumannii_Ab_8_4	Bacteria;Pseudomonadota;Gammaproteobacteria;Moraxellales;Moraxellaceae;Acinetobacter;Acinetobacter baumannii
GCF_029713725.1	0	Acinetobacter_baumannii_MAB25	Bacteria;Pseudomonadota;Gammaproteobacteria;Moraxellales;Moraxellaceae;Acinetobacter;Acinetobacter baumannii
GCF_029713745.1	0	Acinetobacter_baumannii_RAB55	Bacteria;Pseudomonadota;Gammaproteobacteria;Moraxellales;Moraxellaceae;Acinetobacter;Acinetobacter baumannii
GCF_029713765.1	0	Acinetobacter_baumannii_RAB9	Bacteria;Pseudomonadota;Gammaproteobacteria;Moraxellales;Moraxellaceae;Acinetobacter;Acinetobacter baumannii
GCF_029713785.1	0	Acinetobacter_baumannii_RAB94	Bacteria;Pseudomonadota;Gammaproteobacteria;Moraxellales;Moraxellaceae;Acinetobacter;Acinetobacter baumannii
GCF_029713805.1	1	Acinetobacter_baumannii_RAB57	Bacteria;Pseudomonadota;Gammaproteobacteria;Moraxellales;Moraxellaceae;Acinetobacter;Acinetobacter baumannii
GCF_029713825.1	0	Acinetobacter_baumannii_RAB30	Bacteria;Pseudomonadota;Gammaproteobacteria;Moraxellales;Moraxellaceae;Acinetobacter;Acinetobacter baumannii
GCF_029713845.1	0	Acinetobacter_baumannii_RAB97	Bacteria;Pseudomonadota;Gammaproteobacteria;Moraxellales;Moraxellaceae;Acinetobacter;Acinetobacter baumannii
GCF_029713865.1	0	Acinetobacter_baumannii_JAB186	Bacteria;Pseudomonadota;Gammaproteobacteria;Moraxellales;Moraxellaceae;Acinetobacter;Acinetobacter baumannii
GCF_029713905.1	0	Acinetobacter_baumannii_RAB53	Bacteria;Pseudomonadota;Gammaproteobacteria;Moraxellales;Moraxellaceae;Acinetobacter;Acinetobacter baumannii
GCF_029713925.1	0	Acinetobacter_baumannii_RAB11	Bacteria;Pseudomonadota;Gammaproteobacteria;Moraxellales;Moraxellaceae;Acinetobacter;Acinetobacter baumannii
GCF_029713945.1	0	Acinetobacter_baumannii_JAB144	Bacteria;Pseudomonadota;Gammaproteobacteria;Moraxellales;Moraxellaceae;Acinetobacter;Acinetobacter baumannii
GCF_029713965.1	0	Acinetobacter_baumannii_MAB17	Bacteria;Pseudomonadota;Gammaproteobacteria;Moraxellales;Moraxellaceae;Acinetobacter;Acinetobacter baumannii
GCF_029713985.1	0	Acinetobacter_baumannii_MAB16	Bacteria;Pseudomonadota;Gammaproteobacteria;Moraxellales;Moraxellaceae;Acinetobacter;Acinetobacter baumannii
GCF_029714005.1	0	Acinetobacter_baumannii_JAB77	Bacteria;Pseudomonadota;Gammaproteobacteria;Moraxellales;Moraxellaceae;Acinetobacter;Acinetobacter baumannii
GCF_029714025.1	0	Acinetobacter_baumannii_JAB34	Bacteria;Pseudomonadota;Gammaproteobacteria;Moraxellales;Moraxellaceae;Acinetobacter;Acinetobacter baumannii
GCF_029714045.1	0	Acinetobacter_baumannii_JAB117	Bacteria;Pseudomonadota;Gammaproteobacteria;Moraxellales;Moraxellaceae;Acinetobacter;Acinetobacter baumannii
GCF_029714065.1	0	Acinetobacter_baumannii_JAB116	Bacteria;Pseudomonadota;Gammaproteobacteria;Moraxellales;Moraxellaceae;Acinetobacter;Acinetobacter baumannii
GCF_029714085.1	0	Acinetobacter_baumannii_JAB270	Bacteria;Pseudomonadota;Gammaproteobacteria;Moraxellales;Moraxellaceae;Acinetobacter;Acinetobacter baumannii
GCF_029714105.1	0	Acinetobacter_baumannii_RAB73	Bacteria;Pseudomonadota;Gammaproteobacteria;Moraxellales;Moraxellaceae;Acinetobacter;Acinetobacter baumannii
GCF_029714125.1	0	Acinetobacter_baumannii_JAB108	Bacteria;Pseudomonadota;Gammaproteobacteria;Moraxellales;Moraxellaceae;Acinetobacter;Acinetobacter baumannii
GCF_029714145.1	0	Acinetobacter_baumannii_HAB11	Bacteria;Pseudomonadota;Gammaproteobacteria;Moraxellales;Moraxellaceae;Acinetobacter;Acinetobacter baumannii
GCF_029714165.1	0	Acinetobacter_baumannii_MAB9	Bacteria;Pseudomonadota;Gammaproteobacteria;Moraxellales;Moraxellaceae;Acinetobacter;Acinetobacter baumannii
GCF_029748815.1	0	Acinetobacter_baumannii_RAB14	Bacteria;Pseudomonadota;Gammaproteobacteria;Moraxellales;Moraxellaceae;Acinetobacter;Acinetobacter baumannii
GCF_029767905.1	0	Acinetobacter_baumannii_2023CK-00423	Bacteria;Pseudomonadota;Gammaproteobacteria;Moraxellales;Moraxellaceae;Acinetobacter;Acinetobacter baumannii
GCF_029774195.1	1	Acinetobacter_baumannii_ZHOU	Bacteria;Pseudomonadota;Gammaproteobacteria;Moraxellales;Moraxellaceae;Acinetobacter;Acinetobacter baumannii
GCF_029774235.1	0	Acinetobacter_baumannii_X4-300	Bacteria;Pseudomonadota;Gammaproteobacteria;Moraxellales;Moraxellaceae;Acinetobacter;Acinetobacter baumannii
GCF_029774275.1	0	Acinetobacter_baumannii_X4-136	Bacteria;Pseudomonadota;Gammaproteobacteria;Moraxellales;Moraxellaceae;Acinetobacter;Acinetobacter baumannii
GCF_029774295.1	0	Acinetobacter_baumannii_X4-107	Bacteria;Pseudomonadota;Gammaproteobacteria;Moraxellales;Moraxellaceae;Acinetobacter;Acinetobacter baumannii
GCF_029774315.1	0	Acinetobacter_baumannii_X4-201	Bacteria;Pseudomonadota;Gammaproteobacteria;Moraxellales;Moraxellaceae;Acinetobacter;Acinetobacter baumannii
GCF_029774335.1	0	Acinetobacter_baumannii_X4-584	Bacteria;Pseudomonadota;Gammaproteobacteria;Moraxellales;Moraxellaceae;Acinetobacter;Acinetobacter baumannii
GCF_029774355.1	0	Acinetobacter_baumannii_X4-705	Bacteria;Pseudomonadota;Gammaproteobacteria;Moraxellales;Moraxellaceae;Acinetobacter;Acinetobacter baumannii
GCF_029814335.1	1	Acinetobacter_baumannii_SCCH66_Ab99738	Bacteria;Pseudomonadota;Gammaproteobacteria;Moraxellales;Moraxellaceae;Acinetobacter;Acinetobacter baumannii
GCF_029814355.1	1	Acinetobacter_baumannii_GIMC5506_ABT-3Ts52	Bacteria;Pseudomonadota;Gammaproteobacteria;Moraxellales;Moraxellaceae;Acinetobacter;Acinetobacter baumannii
GCF_029814405.1	0	Acinetobacter_baumannii_GIMC5511_ABT-AB4	Bacteria;Pseudomonadota;Gammaproteobacteria;Moraxellales;Moraxellaceae;Acinetobacter;Acinetobacter baumannii
GCF_029814975.1	0	Acinetobacter_baumannii_X4-65	Bacteria;Pseudomonadota;Gammaproteobacteria;Moraxellales;Moraxellaceae;Acinetobacter;Acinetobacter baumannii
GCF_029909475.1	0	Acinetobacter_baumannii_WB4	Bacteria;Pseudomonadota;Gammaproteobacteria;Moraxellales;Moraxellaceae;Acinetobacter;Acinetobacter baumannii
GCF_029931545.1	0	Acinetobacter_baumannii_Ab4294	Bacteria;Pseudomonadota;Gammaproteobacteria;Moraxellales;Moraxellaceae;Acinetobacter;Acinetobacter baumannii
GCF_030027985.1	0	Acinetobacter_baumannii_EGA65	Bacteria;Pseudomonadota;Gammaproteobacteria;Moraxellales;Moraxellaceae;Acinetobacter;Acinetobacter baumannii
GCF_030028005.1	0	Acinetobacter_baumannii_EGA10	Bacteria;Pseudomonadota;Gammaproteobacteria;Moraxellales;Moraxellaceae;Acinetobacter;Acinetobacter baumannii
GCF_030168245.1	0	Acinetobacter_baumannii_Mu1984	Bacteria;Pseudomonadota;Gammaproteobacteria;Moraxellales;Moraxellaceae;Acinetobacter;Acinetobacter baumannii
GCF_030168265.1	0	Acinetobacter_baumannii_51248	Bacteria;Pseudomonadota;Gammaproteobacteria;Moraxellales;Moraxellaceae;Acinetobacter;Acinetobacter baumannii
GCF_030168285.1	0	Acinetobacter_baumannii_Mu1956	Bacteria;Pseudomonadota;Gammaproteobacteria;Moraxellales;Moraxellaceae;Acinetobacter;Acinetobacter baumannii
GCF_030413705.1	1	Acinetobacter_baumannii_13A297n	Bacteria;Pseudomonadota;Gammaproteobacteria;Moraxellales;Moraxellaceae;Acinetobacter;Acinetobacter baumannii
GCF_030585225.1	0	Acinetobacter_baumannii_18WIARLN0035	Bacteria;Pseudomonadota;Gammaproteobacteria;Moraxellales;Moraxellaceae;Acinetobacter;Acinetobacter baumannii
GCF_030585245.1	0	Acinetobacter_baumannii_18WIARLN0025	Bacteria;Pseudomonadota;Gammaproteobacteria;Moraxellales;Moraxellaceae;Acinetobacter;Acinetobacter baumannii
GCF_030585265.1	0	Acinetobacter_baumannii_18WIARLN0024	Bacteria;Pseudomonadota;Gammaproteobacteria;Moraxellales;Moraxellaceae;Acinetobacter;Acinetobacter baumannii
GCF_030585285.1	0	Acinetobacter_baumannii_18WIARLN0023	Bacteria;Pseudomonadota;Gammaproteobacteria;Moraxellales;Moraxellaceae;Acinetobacter;Acinetobacter baumannii
GCF_030585305.1	0	Acinetobacter_baumannii_18WIARLN0022	Bacteria;Pseudomonadota;Gammaproteobacteria;Moraxellales;Moraxellaceae;Acinetobacter;Acinetobacter baumannii
GCF_030585325.1	0	Acinetobacter_baumannii_18WIARLN0021	Bacteria;Pseudomonadota;Gammaproteobacteria;Moraxellales;Moraxellaceae;Acinetobacter;Acinetobacter baumannii
GCF_030585345.1	0	Acinetobacter_baumannii_19WIARLN023_full	Bacteria;Pseudomonadota;Gammaproteobacteria;Moraxellales;Moraxellaceae;Acinetobacter;Acinetobacter baumannii
GCF_030585365.1	0	Acinetobacter_baumannii_19WIARLN022_full	Bacteria;Pseudomonadota;Gammaproteobacteria;Moraxellales;Moraxellaceae;Acinetobacter;Acinetobacter baumannii
GCF_030585385.1	0	Acinetobacter_baumannii_19WIARLN011_full	Bacteria;Pseudomonadota;Gammaproteobacteria;Moraxellales;Moraxellaceae;Acinetobacter;Acinetobacter baumannii
GCF_030585405.1	0	Acinetobacter_baumannii_19WIARLN021_full	Bacteria;Pseudomonadota;Gammaproteobacteria;Moraxellales;Moraxellaceae;Acinetobacter;Acinetobacter baumannii
GCF_030704325.1	0	Acinetobacter_baumannii_2023CK-00890	Bacteria;Pseudomonadota;Gammaproteobacteria;Moraxellales;Moraxellaceae;Acinetobacter;Acinetobacter baumannii
GCF_030718975.1	0	Acinetobacter_baumannii_2022CK-00066	Bacteria;Pseudomonadota;Gammaproteobacteria;Moraxellales;Moraxellaceae;Acinetobacter;Acinetobacter baumannii
GCF_032822615.1	0	Acinetobacter_baumannii_SAAb472	Bacteria;Pseudomonadota;Gammaproteobacteria;Moraxellales;Moraxellaceae;Acinetobacter;Acinetobacter baumannii
GCF_033181005.1	0	Acinetobacter_baumannii_SNUBHAB0291	Bacteria;Pseudomonadota;Gammaproteobacteria;Moraxellales;Moraxellaceae;Acinetobacter;Acinetobacter baumannii
GCF_033181805.1	0	Acinetobacter_baumannii_SNUBHAB0277	Bacteria;Pseudomonadota;Gammaproteobacteria;Moraxellales;Moraxellaceae;Acinetobacter;Acinetobacter baumannii
GCF_033187155.1	0	Acinetobacter_baumannii_ABO21-A064	Bacteria;Pseudomonadota;Gammaproteobacteria;Moraxellales;Moraxellaceae;Acinetobacter;Acinetobacter baumannii
GCF_033187975.1	0	Acinetobacter_baumannii_ABO21-A063	Bacteria;Pseudomonadota;Gammaproteobacteria;Moraxellales;Moraxellaceae;Acinetobacter;Acinetobacter baumannii
GCF_033188675.1	0	Acinetobacter_baumannii_ABO21-A061	Bacteria;Pseudomonadota;Gammaproteobacteria;Moraxellales;Moraxellaceae;Acinetobacter;Acinetobacter baumannii
GCF_033189435.1	0	Acinetobacter_baumannii_ABO21-A059	Bacteria;Pseudomonadota;Gammaproteobacteria;Moraxellales;Moraxellaceae;Acinetobacter;Acinetobacter baumannii
GCF_033189955.1	1	Acinetobacter_baumannii_ABO21-A058	Bacteria;Pseudomonadota;Gammaproteobacteria;Moraxellales;Moraxellaceae;Acinetobacter;Acinetobacter baumannii
GCF_033189995.1	0	Acinetobacter_baumannii_ABO21-A057	Bacteria;Pseudomonadota;Gammaproteobacteria;Moraxellales;Moraxellaceae;Acinetobacter;Acinetobacter baumannii
GCF_033190015.1	0	Acinetobacter_baumannii_ABO21-A051	Bacteria;Pseudomonadota;Gammaproteobacteria;Moraxellales;Moraxellaceae;Acinetobacter;Acinetobacter baumannii
GCF_033190095.1	0	Acinetobacter_baumannii_ABO21-A045	Bacteria;Pseudomonadota;Gammaproteobacteria;Moraxellales;Moraxellaceae;Acinetobacter;Acinetobacter baumannii
GCF_033190675.1	0	Acinetobacter_baumannii_ABO21-A022	Bacteria;Pseudomonadota;Gammaproteobacteria;Moraxellales;Moraxellaceae;Acinetobacter;Acinetobacter baumannii
GCF_033190815.1	0	Acinetobacter_baumannii_ABO21-A020	Bacteria;Pseudomonadota;Gammaproteobacteria;Moraxellales;Moraxellaceae;Acinetobacter;Acinetobacter baumannii
GCF_033191195.1	0	Acinetobacter_baumannii_ABO21-A003	Bacteria;Pseudomonadota;Gammaproteobacteria;Moraxellales;Moraxellaceae;Acinetobacter;Acinetobacter baumannii
GCF_033191435.1	0	Acinetobacter_baumannii_ABO21-A002	Bacteria;Pseudomonadota;Gammaproteobacteria;Moraxellales;Moraxellaceae;Acinetobacter;Acinetobacter baumannii
GCF_033192035.1	0	Acinetobacter_baumannii_ABO21-A001	Bacteria;Pseudomonadota;Gammaproteobacteria;Moraxellales;Moraxellaceae;Acinetobacter;Acinetobacter baumannii
GCF_900088705.1	1	Acinetobacter_baumannii_BAL062	Bacteria;Pseudomonadota;Gammaproteobacteria;Moraxellales;Moraxellaceae;Acinetobacter;Acinetobacter baumannii
GCF_900093475.1	1	Acinetobacter_baumannii_NCTC7364	Bacteria;Pseudomonadota;Gammaproteobacteria;Moraxellales;Moraxellaceae;Acinetobacter;Acinetobacter baumannii
GCF_900478145.1	0	Acinetobacter_baumannii_NCTC13421	Bacteria;Pseudomonadota;Gammaproteobacteria;Moraxellales;Moraxellaceae;Acinetobacter;Acinetobacter baumannii
GCF_002055515.1	0	Acinetobacter_calcoaceticus_CA16	Bacteria;Pseudomonadota;Gammaproteobacteria;Moraxellales;Moraxellaceae;Acinetobacter;Acinetobacter calcoaceticus
GCF_016939475.1	0	Acinetobacter_calcoaceticus_FDAARGOS_1218	Bacteria;Pseudomonadota;Gammaproteobacteria;Moraxellales;Moraxellaceae;Acinetobacter;Acinetobacter calcoaceticus
GCF_021165835.1	0	Acinetobacter_calcoaceticus_ACa13	Bacteria;Pseudomonadota;Gammaproteobacteria;Moraxellales;Moraxellaceae;Acinetobacter;Acinetobacter calcoaceticus
GCF_021165855.1	0	Acinetobacter_calcoaceticus_ARu19	Bacteria;Pseudomonadota;Gammaproteobacteria;Moraxellales;Moraxellaceae;Acinetobacter;Acinetobacter calcoaceticus
GCF_900520355.1	0	Acinetobacter_calcoaceticus_na	Bacteria;Pseudomonadota;Gammaproteobacteria;Moraxellales;Moraxellaceae;Acinetobacter;Acinetobacter calcoaceticus
GCF_002076935.1	0	Acinetobacter_lactucae_OTEC-02	Bacteria;Pseudomonadota;Gammaproteobacteria;Moraxellales;Moraxellaceae;Acinetobacter;Acinetobacter lactucae
GCF_013122135.1	0	Acinetobacter_lactucae_na	Bacteria;Pseudomonadota;Gammaproteobacteria;Moraxellales;Moraxellaceae;Acinetobacter;Acinetobacter lactucae
GCF_000814165.3	0	Acinetobacter_nosocomialis_6411	Bacteria;Pseudomonadota;Gammaproteobacteria;Moraxellales;Moraxellaceae;Acinetobacter;Acinetobacter nosocomialis
GCF_002082665.1	0	Acinetobacter_nosocomialis_SSA3	Bacteria;Pseudomonadota;Gammaproteobacteria;Moraxellales;Moraxellaceae;Acinetobacter;Acinetobacter nosocomialis
GCF_002951295.1	1	Acinetobacter_nosocomialis_FDAARGOS_129	Bacteria;Pseudomonadota;Gammaproteobacteria;Moraxellales;Moraxellaceae;Acinetobacter;Acinetobacter nosocomialis
GCF_003143895.1	0	Acinetobacter_nosocomialis_NCTC_8102	Bacteria;Pseudomonadota;Gammaproteobacteria;Moraxellales;Moraxellaceae;Acinetobacter;Acinetobacter nosocomialis
GCF_004295305.1	0	Acinetobacter_nosocomialis_KAN02	Bacteria;Pseudomonadota;Gammaproteobacteria;Moraxellales;Moraxellaceae;Acinetobacter;Acinetobacter nosocomialis
GCF_004792395.1	0	Acinetobacter_nosocomialis_KAN01	Bacteria;Pseudomonadota;Gammaproteobacteria;Moraxellales;Moraxellaceae;Acinetobacter;Acinetobacter nosocomialis
GCF_005281455.1	0	Acinetobacter_nosocomialis_M2	Bacteria;Pseudomonadota;Gammaproteobacteria;Moraxellales;Moraxellaceae;Acinetobacter;Acinetobacter nosocomialis
GCF_008086325.1	1	Acinetobacter_nosocomialis_J1A	Bacteria;Pseudomonadota;Gammaproteobacteria;Moraxellales;Moraxellaceae;Acinetobacter;Acinetobacter nosocomialis
GCF_009588945.1	0	Acinetobacter_nosocomialis_AC1530	Bacteria;Pseudomonadota;Gammaproteobacteria;Moraxellales;Moraxellaceae;Acinetobacter;Acinetobacter nosocomialis
GCF_015602685.1	0	Acinetobacter_nosocomialis_WM98B	Bacteria;Pseudomonadota;Gammaproteobacteria;Moraxellales;Moraxellaceae;Acinetobacter;Acinetobacter nosocomialis
GCF_019048685.1	0	Acinetobacter_nosocomialis_FDAARGOS_1395	Bacteria;Pseudomonadota;Gammaproteobacteria;Moraxellales;Moraxellaceae;Acinetobacter;Acinetobacter nosocomialis
GCF_030322945.1	0	Acinetobacter_nosocomialis_11J360	Bacteria;Pseudomonadota;Gammaproteobacteria;Moraxellales;Moraxellaceae;Acinetobacter;Acinetobacter nosocomialis
GCF_000191145.1	0	Acinetobacter_pittii_PHEA-2	Bacteria;Pseudomonadota;Gammaproteobacteria;Moraxellales;Moraxellaceae;Acinetobacter;Acinetobacter pittii
GCF_001577285.1	0	Acinetobacter_pittii_AP_882	Bacteria;Pseudomonadota;Gammaproteobacteria;Moraxellales;Moraxellaceae;Acinetobacter;Acinetobacter pittii
GCF_001617545.1	0	Acinetobacter_pittii_IEC338SC	Bacteria;Pseudomonadota;Gammaproteobacteria;Moraxellales;Moraxellaceae;Acinetobacter;Acinetobacter pittii
GCF_002012285.1	0	Acinetobacter_pittii_YMC20108T346	Bacteria;Pseudomonadota;Gammaproteobacteria;Moraxellales;Moraxellaceae;Acinetobacter;Acinetobacter pittii
GCF_002158945.1	0	Acinetobacter_pittii_HUMV-6483	Bacteria;Pseudomonadota;Gammaproteobacteria;Moraxellales;Moraxellaceae;Acinetobacter;Acinetobacter pittii
GCF_002863745.1	0	Acinetobacter_pittii_XJ88	Bacteria;Pseudomonadota;Gammaproteobacteria;Moraxellales;Moraxellaceae;Acinetobacter;Acinetobacter pittii
GCF_002902805.2	0	Acinetobacter_pittii_WCHAP005069	Bacteria;Pseudomonadota;Gammaproteobacteria;Moraxellales;Moraxellaceae;Acinetobacter;Acinetobacter pittii
GCF_002999115.2	0	Acinetobacter_pittii_WCHAP100004	Bacteria;Pseudomonadota;Gammaproteobacteria;Moraxellales;Moraxellaceae;Acinetobacter;Acinetobacter pittii
GCF_002999215.3	0	Acinetobacter_pittii_WCHAP100020	Bacteria;Pseudomonadota;Gammaproteobacteria;Moraxellales;Moraxellaceae;Acinetobacter;Acinetobacter pittii
GCF_003051965.2	0	Acinetobacter_pittii_WCHAP005046	Bacteria;Pseudomonadota;Gammaproteobacteria;Moraxellales;Moraxellaceae;Acinetobacter;Acinetobacter pittii
GCF_003956065.1	0	Acinetobacter_pittii_ST220	Bacteria;Pseudomonadota;Gammaproteobacteria;Moraxellales;Moraxellaceae;Acinetobacter;Acinetobacter pittii
GCF_006351765.1	0	Acinetobacter_pittii_AP007	Bacteria;Pseudomonadota;Gammaproteobacteria;Moraxellales;Moraxellaceae;Acinetobacter;Acinetobacter pittii
GCF_007954485.1	1	Acinetobacter_pittii_C54	Bacteria;Pseudomonadota;Gammaproteobacteria;Moraxellales;Moraxellaceae;Acinetobacter;Acinetobacter pittii
GCF_008121475.1	0	Acinetobacter_pittii_AP43	Bacteria;Pseudomonadota;Gammaproteobacteria;Moraxellales;Moraxellaceae;Acinetobacter;Acinetobacter pittii
GCF_008694085.1	0	Acinetobacter_pittii_AB17H194	Bacteria;Pseudomonadota;Gammaproteobacteria;Moraxellales;Moraxellaceae;Acinetobacter;Acinetobacter pittii
GCF_009931315.1	0	Acinetobacter_pittii_NQ-003	Bacteria;Pseudomonadota;Gammaproteobacteria;Moraxellales;Moraxellaceae;Acinetobacter;Acinetobacter pittii
GCF_011996285.1	0	Acinetobacter_pittii_A1254	Bacteria;Pseudomonadota;Gammaproteobacteria;Moraxellales;Moraxellaceae;Acinetobacter;Acinetobacter pittii
GCF_014168695.1	1	Acinetobacter_pittii_WP2-W18-ESBL-11	Bacteria;Pseudomonadota;Gammaproteobacteria;Moraxellales;Moraxellaceae;Acinetobacter;Acinetobacter pittii
GCF_016804045.1	1	Acinetobacter_pittii_JXA13	Bacteria;Pseudomonadota;Gammaproteobacteria;Moraxellales;Moraxellaceae;Acinetobacter;Acinetobacter pittii
GCF_016889305.1	0	Acinetobacter_pittii_FDAARGOS_1217	Bacteria;Pseudomonadota;Gammaproteobacteria;Moraxellales;Moraxellaceae;Acinetobacter;Acinetobacter pittii
GCF_016889345.1	0	Acinetobacter_pittii_FDAARGOS_1215	Bacteria;Pseudomonadota;Gammaproteobacteria;Moraxellales;Moraxellaceae;Acinetobacter;Acinetobacter pittii
GCF_016889825.1	0	Acinetobacter_pittii_FDAARGOS_1214	Bacteria;Pseudomonadota;Gammaproteobacteria;Moraxellales;Moraxellaceae;Acinetobacter;Acinetobacter pittii
GCF_016890065.1	0	Acinetobacter_pittii_FDAARGOS_1216	Bacteria;Pseudomonadota;Gammaproteobacteria;Moraxellales;Moraxellaceae;Acinetobacter;Acinetobacter pittii
GCF_019046965.1	0	Acinetobacter_pittii_FDAARGOS_1398	Bacteria;Pseudomonadota;Gammaproteobacteria;Moraxellales;Moraxellaceae;Acinetobacter;Acinetobacter pittii
GCF_019047185.1	0	Acinetobacter_pittii_FDAARGOS_1397	Bacteria;Pseudomonadota;Gammaproteobacteria;Moraxellales;Moraxellaceae;Acinetobacter;Acinetobacter pittii
GCF_019047205.1	0	Acinetobacter_pittii_FDAARGOS_1399	Bacteria;Pseudomonadota;Gammaproteobacteria;Moraxellales;Moraxellaceae;Acinetobacter;Acinetobacter pittii
GCF_019048225.1	0	Acinetobacter_pittii_FDAARGOS_1396	Bacteria;Pseudomonadota;Gammaproteobacteria;Moraxellales;Moraxellaceae;Acinetobacter;Acinetobacter pittii
GCF_019264765.1	0	Acinetobacter_pittii_Colony142	Bacteria;Pseudomonadota;Gammaproteobacteria;Moraxellales;Moraxellaceae;Acinetobacter;Acinetobacter pittii
GCF_019703265.1	0	Acinetobacter_pittii_OCU_Ac17	Bacteria;Pseudomonadota;Gammaproteobacteria;Moraxellales;Moraxellaceae;Acinetobacter;Acinetobacter pittii
GCF_020535225.1	2	Acinetobacter_pittii_CEP14	Bacteria;Pseudomonadota;Gammaproteobacteria;Moraxellales;Moraxellaceae;Acinetobacter;Acinetobacter pittii
GCF_020544425.1	0	Acinetobacter_pittii_32292	Bacteria;Pseudomonadota;Gammaproteobacteria;Moraxellales;Moraxellaceae;Acinetobacter;Acinetobacter pittii
GCF_020991105.1	2	Acinetobacter_pittii_AP2044	Bacteria;Pseudomonadota;Gammaproteobacteria;Moraxellales;Moraxellaceae;Acinetobacter;Acinetobacter pittii
GCF_023922005.1	0	Acinetobacter_pittii_Ap-W20	Bacteria;Pseudomonadota;Gammaproteobacteria;Moraxellales;Moraxellaceae;Acinetobacter;Acinetobacter pittii
GCF_024083765.1	1	Acinetobacter_pittii_TCM	Bacteria;Pseudomonadota;Gammaproteobacteria;Moraxellales;Moraxellaceae;Acinetobacter;Acinetobacter pittii
GCF_024181765.1	0	Acinetobacter_pittii_AbW39	Bacteria;Pseudomonadota;Gammaproteobacteria;Moraxellales;Moraxellaceae;Acinetobacter;Acinetobacter pittii
GCF_029025705.1	0	Acinetobacter_pittii_ML4	Bacteria;Pseudomonadota;Gammaproteobacteria;Moraxellales;Moraxellaceae;Acinetobacter;Acinetobacter pittii
GCF_029873195.1	0	Acinetobacter_pittii_BM4623	Bacteria;Pseudomonadota;Gammaproteobacteria;Moraxellales;Moraxellaceae;Acinetobacter;Acinetobacter pittii
GCF_029906465.1	1	Acinetobacter_pittii_AP8900	Bacteria;Pseudomonadota;Gammaproteobacteria;Moraxellales;Moraxellaceae;Acinetobacter;Acinetobacter pittii
GCF_029987435.1	0	Acinetobacter_pittii_SO1	Bacteria;Pseudomonadota;Gammaproteobacteria;Moraxellales;Moraxellaceae;Acinetobacter;Acinetobacter pittii
GCF_014717515.1	0	Acinetobacter_seifertii_AS79	Bacteria;Pseudomonadota;Gammaproteobacteria;Moraxellales;Moraxellaceae;Acinetobacter;Acinetobacter seifertii
GCF_014717695.1	0	Acinetobacter_seifertii_AS80	Bacteria;Pseudomonadota;Gammaproteobacteria;Moraxellales;Moraxellaceae;Acinetobacter;Acinetobacter seifertii
GCF_014717935.1	1	Acinetobacter_seifertii_AS74	Bacteria;Pseudomonadota;Gammaproteobacteria;Moraxellales;Moraxellaceae;Acinetobacter;Acinetobacter seifertii
GCF_014718155.1	0	Acinetobacter_seifertii_AS78	Bacteria;Pseudomonadota;Gammaproteobacteria;Moraxellales;Moraxellaceae;Acinetobacter;Acinetobacter seifertii
GCF_014718355.1	0	Acinetobacter_seifertii_AS73	Bacteria;Pseudomonadota;Gammaproteobacteria;Moraxellales;Moraxellaceae;Acinetobacter;Acinetobacter seifertii
GCF_014718755.1	0	Acinetobacter_seifertii_AS71	Bacteria;Pseudomonadota;Gammaproteobacteria;Moraxellales;Moraxellaceae;Acinetobacter;Acinetobacter seifertii
GCF_014718955.1	0	Acinetobacter_seifertii_AS70	Bacteria;Pseudomonadota;Gammaproteobacteria;Moraxellales;Moraxellaceae;Acinetobacter;Acinetobacter seifertii
GCF_014719215.1	1	Acinetobacter_seifertii_AS63	Bacteria;Pseudomonadota;Gammaproteobacteria;Moraxellales;Moraxellaceae;Acinetobacter;Acinetobacter seifertii
GCF_014719435.1	2	Acinetobacter_seifertii_AS62	Bacteria;Pseudomonadota;Gammaproteobacteria;Moraxellales;Moraxellaceae;Acinetobacter;Acinetobacter seifertii
GCF_014719655.1	0	Acinetobacter_seifertii_AS61	Bacteria;Pseudomonadota;Gammaproteobacteria;Moraxellales;Moraxellaceae;Acinetobacter;Acinetobacter seifertii
GCF_014719835.1	1	Acinetobacter_seifertii_AS60	Bacteria;Pseudomonadota;Gammaproteobacteria;Moraxellales;Moraxellaceae;Acinetobacter;Acinetobacter seifertii
GCF_014720075.1	0	Acinetobacter_seifertii_AS59	Bacteria;Pseudomonadota;Gammaproteobacteria;Moraxellales;Moraxellaceae;Acinetobacter;Acinetobacter seifertii
GCF_014720295.1	2	Acinetobacter_seifertii_AS58	Bacteria;Pseudomonadota;Gammaproteobacteria;Moraxellales;Moraxellaceae;Acinetobacter;Acinetobacter seifertii
GCF_014720495.1	2	Acinetobacter_seifertii_AS53	Bacteria;Pseudomonadota;Gammaproteobacteria;Moraxellales;Moraxellaceae;Acinetobacter;Acinetobacter seifertii
GCF_014720855.1	2	Acinetobacter_seifertii_AS51	Bacteria;Pseudomonadota;Gammaproteobacteria;Moraxellales;Moraxellaceae;Acinetobacter;Acinetobacter seifertii
GCF_014721075.1	2	Acinetobacter_seifertii_AS49	Bacteria;Pseudomonadota;Gammaproteobacteria;Moraxellales;Moraxellaceae;Acinetobacter;Acinetobacter seifertii
GCF_014721215.1	0	Acinetobacter_seifertii_AS48	Bacteria;Pseudomonadota;Gammaproteobacteria;Moraxellales;Moraxellaceae;Acinetobacter;Acinetobacter seifertii
GCF_014721415.1	2	Acinetobacter_seifertii_AS47	Bacteria;Pseudomonadota;Gammaproteobacteria;Moraxellales;Moraxellaceae;Acinetobacter;Acinetobacter seifertii
GCF_014721575.1	2	Acinetobacter_seifertii_AS41	Bacteria;Pseudomonadota;Gammaproteobacteria;Moraxellales;Moraxellaceae;Acinetobacter;Acinetobacter seifertii
GCF_014721815.1	2	Acinetobacter_seifertii_AS40	Bacteria;Pseudomonadota;Gammaproteobacteria;Moraxellales;Moraxellaceae;Acinetobacter;Acinetobacter seifertii
GCF_014722015.1	0	Acinetobacter_seifertii_AS39	Bacteria;Pseudomonadota;Gammaproteobacteria;Moraxellales;Moraxellaceae;Acinetobacter;Acinetobacter seifertii
GCF_014722275.1	1	Acinetobacter_seifertii_AS34	Bacteria;Pseudomonadota;Gammaproteobacteria;Moraxellales;Moraxellaceae;Acinetobacter;Acinetobacter seifertii
GCF_014722535.1	2	Acinetobacter_seifertii_AS33	Bacteria;Pseudomonadota;Gammaproteobacteria;Moraxellales;Moraxellaceae;Acinetobacter;Acinetobacter seifertii
GCF_014722775.1	1	Acinetobacter_seifertii_AS31	Bacteria;Pseudomonadota;Gammaproteobacteria;Moraxellales;Moraxellaceae;Acinetobacter;Acinetobacter seifertii
GCF_014723035.1	0	Acinetobacter_seifertii_AS28	Bacteria;Pseudomonadota;Gammaproteobacteria;Moraxellales;Moraxellaceae;Acinetobacter;Acinetobacter seifertii
GCF_014723055.1	1	Acinetobacter_seifertii_AS25	Bacteria;Pseudomonadota;Gammaproteobacteria;Moraxellales;Moraxellaceae;Acinetobacter;Acinetobacter seifertii
GCF_014723075.1	0	Acinetobacter_seifertii_AS24	Bacteria;Pseudomonadota;Gammaproteobacteria;Moraxellales;Moraxellaceae;Acinetobacter;Acinetobacter seifertii
GCF_014723095.1	0	Acinetobacter_seifertii_AS17	Bacteria;Pseudomonadota;Gammaproteobacteria;Moraxellales;Moraxellaceae;Acinetobacter;Acinetobacter seifertii
GCF_014723115.1	0	Acinetobacter_seifertii_AS23	Bacteria;Pseudomonadota;Gammaproteobacteria;Moraxellales;Moraxellaceae;Acinetobacter;Acinetobacter seifertii
GCF_014723135.1	1	Acinetobacter_seifertii_AS11	Bacteria;Pseudomonadota;Gammaproteobacteria;Moraxellales;Moraxellaceae;Acinetobacter;Acinetobacter seifertii
GCF_014723155.1	0	Acinetobacter_seifertii_AS9	Bacteria;Pseudomonadota;Gammaproteobacteria;Moraxellales;Moraxellaceae;Acinetobacter;Acinetobacter seifertii
GCF_014723195.1	2	Acinetobacter_seifertii_AS5	Bacteria;Pseudomonadota;Gammaproteobacteria;Moraxellales;Moraxellaceae;Acinetobacter;Acinetobacter seifertii
GCF_014788525.1	1	Acinetobacter_seifertii_AS42	Bacteria;Pseudomonadota;Gammaproteobacteria;Moraxellales;Moraxellaceae;Acinetobacter;Acinetobacter seifertii
GCF_016064815.1	0	Acinetobacter_seifertii_S21	Bacteria;Pseudomonadota;Gammaproteobacteria;Moraxellales;Moraxellaceae;Acinetobacter;Acinetobacter seifertii
GCF_018138965.1	0	Acinetobacter_seifertii_S63-3	Bacteria;Pseudomonadota;Gammaproteobacteria;Moraxellales;Moraxellaceae;Acinetobacter;Acinetobacter seifertii
GCF_019048405.1	0	Acinetobacter_seifertii_FDAARGOS_1400	Bacteria;Pseudomonadota;Gammaproteobacteria;Moraxellales;Moraxellaceae;Acinetobacter;Acinetobacter seifertii
GCF_002165375.2	0	Acinetobacter_chinensis_WCHAc010005	Bacteria;Pseudomonadota;Gammaproteobacteria;Moraxellales;Moraxellaceae;Acinetobacter;Acinetobacter chinensis
GCF_032824215.1	0	Acinetobacter_chinensis_SAAc573	Bacteria;Pseudomonadota;Gammaproteobacteria;Moraxellales;Moraxellaceae;Acinetobacter;Acinetobacter chinensis
GCF_024582815.1	0	Acinetobacter_colistiniresistens_C-214	Bacteria;Pseudomonadota;Gammaproteobacteria;Moraxellales;Moraxellaceae;Acinetobacter;Acinetobacter colistiniresistens
GCF_003024525.3	3	Acinetobacter_cumulans_WCHAc060092	Bacteria;Pseudomonadota;Gammaproteobacteria;Moraxellales;Moraxellaceae;Acinetobacter;Acinetobacter cumulans
GCF_001704615.3	0	Acinetobacter_defluvii_WCHA30	Bacteria;Pseudomonadota;Gammaproteobacteria;Moraxellales;Moraxellaceae;Acinetobacter;Acinetobacter defluvii
GCF_009884975.1	0	Acinetobacter_dispersus_NCCP_16014	Bacteria;Pseudomonadota;Gammaproteobacteria;Moraxellales;Moraxellaceae;Acinetobacter;Acinetobacter dispersus
GCF_001307195.1	0	Acinetobacter_equi_114	Bacteria;Pseudomonadota;Gammaproteobacteria;Moraxellales;Moraxellaceae;Acinetobacter;Acinetobacter equi
GCF_002370525.2	0	Acinetobacter_guillouiae_NBRC_110550	Bacteria;Pseudomonadota;Gammaproteobacteria;Moraxellales;Moraxellaceae;Acinetobacter;Acinetobacter guillouiae
GCF_020172725.1	0	Acinetobacter_guillouiae_PgBE136	Bacteria;Pseudomonadota;Gammaproteobacteria;Moraxellales;Moraxellaceae;Acinetobacter;Acinetobacter guillouiae
GCA_009884295.1	0	Acinetobacter_gyllenbergii_NCCP_16015	Bacteria;Pseudomonadota;Gammaproteobacteria;Moraxellales;Moraxellaceae;Acinetobacter;Acinetobacter gyllenbergii
GCF_001932555.1	1	Acinetobacter_haemolyticus_TJS01	Bacteria;Pseudomonadota;Gammaproteobacteria;Moraxellales;Moraxellaceae;Acinetobacter;Acinetobacter haemolyticus
GCF_002813065.1	0	Acinetobacter_haemolyticus_XH900	Bacteria;Pseudomonadota;Gammaproteobacteria;Moraxellales;Moraxellaceae;Acinetobacter;Acinetobacter haemolyticus
GCF_003323815.1	1	Acinetobacter_haemolyticus_HW-2A	Bacteria;Pseudomonadota;Gammaproteobacteria;Moraxellales;Moraxellaceae;Acinetobacter;Acinetobacter haemolyticus
GCF_003430865.2	0	Acinetobacter_haemolyticus_AN54	Bacteria;Pseudomonadota;Gammaproteobacteria;Moraxellales;Moraxellaceae;Acinetobacter;Acinetobacter haemolyticus
GCF_004379355.1	0	Acinetobacter_haemolyticus_TJR01	Bacteria;Pseudomonadota;Gammaproteobacteria;Moraxellales;Moraxellaceae;Acinetobacter;Acinetobacter haemolyticus
GCF_009892245.1	0	Acinetobacter_haemolyticus_AN59	Bacteria;Pseudomonadota;Gammaproteobacteria;Moraxellales;Moraxellaceae;Acinetobacter;Acinetobacter haemolyticus
GCF_009892265.1	0	Acinetobacter_haemolyticus_AN43	Bacteria;Pseudomonadota;Gammaproteobacteria;Moraxellales;Moraxellaceae;Acinetobacter;Acinetobacter haemolyticus
GCF_009892285.1	0	Acinetobacter_haemolyticus_AN4	Bacteria;Pseudomonadota;Gammaproteobacteria;Moraxellales;Moraxellaceae;Acinetobacter;Acinetobacter haemolyticus
GCF_009892305.1	0	Acinetobacter_haemolyticus_5227	Bacteria;Pseudomonadota;Gammaproteobacteria;Moraxellales;Moraxellaceae;Acinetobacter;Acinetobacter haemolyticus
GCF_009892325.1	0	Acinetobacter_haemolyticus_AN3	Bacteria;Pseudomonadota;Gammaproteobacteria;Moraxellales;Moraxellaceae;Acinetobacter;Acinetobacter haemolyticus
GCF_009892345.1	0	Acinetobacter_haemolyticus_2126ch	Bacteria;Pseudomonadota;Gammaproteobacteria;Moraxellales;Moraxellaceae;Acinetobacter;Acinetobacter haemolyticus
GCF_009892365.1	0	Acinetobacter_haemolyticus_INNSZ174	Bacteria;Pseudomonadota;Gammaproteobacteria;Moraxellales;Moraxellaceae;Acinetobacter;Acinetobacter haemolyticus
GCF_009892385.1	0	Acinetobacter_haemolyticus_11616	Bacteria;Pseudomonadota;Gammaproteobacteria;Moraxellales;Moraxellaceae;Acinetobacter;Acinetobacter haemolyticus
GCF_019355995.1	0	Acinetobacter_haemolyticus_FDAARGOS_1392	Bacteria;Pseudomonadota;Gammaproteobacteria;Moraxellales;Moraxellaceae;Acinetobacter;Acinetobacter haemolyticus
GCF_030062135.1	1	Acinetobacter_haemolyticus_HW-2	Bacteria;Pseudomonadota;Gammaproteobacteria;Moraxellales;Moraxellaceae;Acinetobacter;Acinetobacter haemolyticus
GCF_002953575.2	0	Acinetobacter_indicus_SGAir0564	Bacteria;Pseudomonadota;Gammaproteobacteria;Moraxellales;Moraxellaceae;Acinetobacter;Acinetobacter indicus
GCF_009296145.1	1	Acinetobacter_indicus_HY20	Bacteria;Pseudomonadota;Gammaproteobacteria;Moraxellales;Moraxellaceae;Acinetobacter;Acinetobacter indicus
GCF_009734145.1	0	Acinetobacter_indicus_WMB-7	Bacteria;Pseudomonadota;Gammaproteobacteria;Moraxellales;Moraxellaceae;Acinetobacter;Acinetobacter indicus
GCF_009914375.1	2	Acinetobacter_indicus_XG01	Bacteria;Pseudomonadota;Gammaproteobacteria;Moraxellales;Moraxellaceae;Acinetobacter;Acinetobacter indicus
GCF_009914395.1	1	Acinetobacter_indicus_XG03	Bacteria;Pseudomonadota;Gammaproteobacteria;Moraxellales;Moraxellaceae;Acinetobacter;Acinetobacter indicus
GCF_009914415.1	1	Acinetobacter_indicus_TQ04	Bacteria;Pseudomonadota;Gammaproteobacteria;Moraxellales;Moraxellaceae;Acinetobacter;Acinetobacter indicus
GCF_009914435.1	1	Acinetobacter_indicus_TQ18	Bacteria;Pseudomonadota;Gammaproteobacteria;Moraxellales;Moraxellaceae;Acinetobacter;Acinetobacter indicus
GCF_009914475.1	1	Acinetobacter_indicus_TQ23	Bacteria;Pseudomonadota;Gammaproteobacteria;Moraxellales;Moraxellaceae;Acinetobacter;Acinetobacter indicus
GCF_010917815.1	3	Acinetobacter_indicus_CMG3-2	Bacteria;Pseudomonadota;Gammaproteobacteria;Moraxellales;Moraxellaceae;Acinetobacter;Acinetobacter indicus
GCF_010918195.1	2	Acinetobacter_indicus_MMS9-2	Bacteria;Pseudomonadota;Gammaproteobacteria;Moraxellales;Moraxellaceae;Acinetobacter;Acinetobacter indicus
GCF_010918375.1	2	Acinetobacter_indicus_B18	Bacteria;Pseudomonadota;Gammaproteobacteria;Moraxellales;Moraxellaceae;Acinetobacter;Acinetobacter indicus
GCF_012278715.1	1	Acinetobacter_indicus_94-2	Bacteria;Pseudomonadota;Gammaproteobacteria;Moraxellales;Moraxellaceae;Acinetobacter;Acinetobacter indicus
GCF_012278735.1	1	Acinetobacter_indicus_80-1-2	Bacteria;Pseudomonadota;Gammaproteobacteria;Moraxellales;Moraxellaceae;Acinetobacter;Acinetobacter indicus
GCF_013378115.1	0	Acinetobacter_indicus_yy_1	Bacteria;Pseudomonadota;Gammaproteobacteria;Moraxellales;Moraxellaceae;Acinetobacter;Acinetobacter indicus
GCF_015217905.1	3	Acinetobacter_indicus_C15_T	Bacteria;Pseudomonadota;Gammaproteobacteria;Moraxellales;Moraxellaceae;Acinetobacter;Acinetobacter indicus
GCF_015218885.1	1	Acinetobacter_indicus_Q186-3_T	Bacteria;Pseudomonadota;Gammaproteobacteria;Moraxellales;Moraxellaceae;Acinetobacter;Acinetobacter indicus
GCF_017132735.1	1	Acinetobacter_indicus_LYS68A	Bacteria;Pseudomonadota;Gammaproteobacteria;Moraxellales;Moraxellaceae;Acinetobacter;Acinetobacter indicus
GCF_017309425.1	1	Acinetobacter_indicus_GXNN15X4	Bacteria;Pseudomonadota;Gammaproteobacteria;Moraxellales;Moraxellaceae;Acinetobacter;Acinetobacter indicus
GCF_017309445.1	1	Acinetobacter_indicus_GXNN62X4	Bacteria;Pseudomonadota;Gammaproteobacteria;Moraxellales;Moraxellaceae;Acinetobacter;Acinetobacter indicus
GCF_022749595.1	1	Acinetobacter_indicus_BDT2076	Bacteria;Pseudomonadota;Gammaproteobacteria;Moraxellales;Moraxellaceae;Acinetobacter;Acinetobacter indicus
GCF_022749635.1	1	Acinetobacter_indicus_BDT201	Bacteria;Pseudomonadota;Gammaproteobacteria;Moraxellales;Moraxellaceae;Acinetobacter;Acinetobacter indicus
GCF_001484935.1	1	Acinetobacter_johnsonii_XBB1	Bacteria;Pseudomonadota;Gammaproteobacteria;Moraxellales;Moraxellaceae;Acinetobacter;Acinetobacter johnsonii
GCF_003335165.1	0	Acinetobacter_johnsonii_LXL_C1	Bacteria;Pseudomonadota;Gammaproteobacteria;Moraxellales;Moraxellaceae;Acinetobacter;Acinetobacter johnsonii
GCF_003939325.2	1	Acinetobacter_johnsonii_AJ_082	Bacteria;Pseudomonadota;Gammaproteobacteria;Moraxellales;Moraxellaceae;Acinetobacter;Acinetobacter johnsonii
GCF_003952785.1	0	Acinetobacter_johnsonii_IC001	Bacteria;Pseudomonadota;Gammaproteobacteria;Moraxellales;Moraxellaceae;Acinetobacter;Acinetobacter johnsonii
GCF_004337595.1	0	Acinetobacter_johnsonii_M19	Bacteria;Pseudomonadota;Gammaproteobacteria;Moraxellales;Moraxellaceae;Acinetobacter;Acinetobacter johnsonii
GCF_008180305.1	1	Acinetobacter_johnsonii_Acsw19	Bacteria;Pseudomonadota;Gammaproteobacteria;Moraxellales;Moraxellaceae;Acinetobacter;Acinetobacter johnsonii
GCF_015602645.1	0	Acinetobacter_johnsonii_E10B	Bacteria;Pseudomonadota;Gammaproteobacteria;Moraxellales;Moraxellaceae;Acinetobacter;Acinetobacter johnsonii
GCF_016027055.1	0	Acinetobacter_johnsonii_FDAARGOS_910	Bacteria;Pseudomonadota;Gammaproteobacteria;Moraxellales;Moraxellaceae;Acinetobacter;Acinetobacter johnsonii
GCF_016725945.1	0	Acinetobacter_johnsonii_FDAARGOS_1093	Bacteria;Pseudomonadota;Gammaproteobacteria;Moraxellales;Moraxellaceae;Acinetobacter;Acinetobacter johnsonii
GCF_016726625.1	0	Acinetobacter_johnsonii_FDAARGOS_1094	Bacteria;Pseudomonadota;Gammaproteobacteria;Moraxellales;Moraxellaceae;Acinetobacter;Acinetobacter johnsonii
GCF_016728805.1	0	Acinetobacter_johnsonii_FDAARGOS_1092	Bacteria;Pseudomonadota;Gammaproteobacteria;Moraxellales;Moraxellaceae;Acinetobacter;Acinetobacter johnsonii
GCF_017068175.1	0	Acinetobacter_johnsonii_XY27	Bacteria;Pseudomonadota;Gammaproteobacteria;Moraxellales;Moraxellaceae;Acinetobacter;Acinetobacter johnsonii
GCF_019334405.1	0	Acinetobacter_johnsonii_MR1	Bacteria;Pseudomonadota;Gammaproteobacteria;Moraxellales;Moraxellaceae;Acinetobacter;Acinetobacter johnsonii
GCF_020162195.1	0	Acinetobacter_johnsonii_CSUSB1	Bacteria;Pseudomonadota;Gammaproteobacteria;Moraxellales;Moraxellaceae;Acinetobacter;Acinetobacter johnsonii
GCF_021432745.1	0	Acinetobacter_johnsonii_DJ-Red	Bacteria;Pseudomonadota;Gammaproteobacteria;Moraxellales;Moraxellaceae;Acinetobacter;Acinetobacter johnsonii
GCF_021496295.1	0	Acinetobacter_johnsonii_AJ312	Bacteria;Pseudomonadota;Gammaproteobacteria;Moraxellales;Moraxellaceae;Acinetobacter;Acinetobacter johnsonii
GCF_021496325.1	0	Acinetobacter_johnsonii_AJ14	Bacteria;Pseudomonadota;Gammaproteobacteria;Moraxellales;Moraxellaceae;Acinetobacter;Acinetobacter johnsonii
GCF_021496345.1	0	Acinetobacter_johnsonii_AJ210	Bacteria;Pseudomonadota;Gammaproteobacteria;Moraxellales;Moraxellaceae;Acinetobacter;Acinetobacter johnsonii
GCF_021496365.1	0	Acinetobacter_johnsonii_AJ413	Bacteria;Pseudomonadota;Gammaproteobacteria;Moraxellales;Moraxellaceae;Acinetobacter;Acinetobacter johnsonii
GCF_030867405.1	1	Acinetobacter_johnsonii_AYTCM	Bacteria;Pseudomonadota;Gammaproteobacteria;Moraxellales;Moraxellaceae;Acinetobacter;Acinetobacter johnsonii
GCF_001941805.1	0	Acinetobacter_junii_65	Bacteria;Pseudomonadota;Gammaproteobacteria;Moraxellales;Moraxellaceae;Acinetobacter;Acinetobacter junii
GCF_002165245.3	3	Acinetobacter_junii_WCHAJ59	Bacteria;Pseudomonadota;Gammaproteobacteria;Moraxellales;Moraxellaceae;Acinetobacter;Acinetobacter junii
GCF_002761875.1	1	Acinetobacter_junii_lzh-X15	Bacteria;Pseudomonadota;Gammaproteobacteria;Moraxellales;Moraxellaceae;Acinetobacter;Acinetobacter junii
GCF_003939335.2	0	Acinetobacter_junii_AJ_351	Bacteria;Pseudomonadota;Gammaproteobacteria;Moraxellales;Moraxellaceae;Acinetobacter;Acinetobacter junii
GCF_003939355.2	2	Acinetobacter_junii_AJ_068	Bacteria;Pseudomonadota;Gammaproteobacteria;Moraxellales;Moraxellaceae;Acinetobacter;Acinetobacter junii
GCF_016743155.1	2	Acinetobacter_junii_CAM121	Bacteria;Pseudomonadota;Gammaproteobacteria;Moraxellales;Moraxellaceae;Acinetobacter;Acinetobacter junii
GCF_018281725.1	1	Acinetobacter_junii_INC8271	Bacteria;Pseudomonadota;Gammaproteobacteria;Moraxellales;Moraxellaceae;Acinetobacter;Acinetobacter junii
GCF_018336855.1	0	Acinetobacter_junii_YR7	Bacteria;Pseudomonadota;Gammaproteobacteria;Moraxellales;Moraxellaceae;Acinetobacter;Acinetobacter junii
GCF_021491935.1	0	Acinetobacter_junii_WCO-9	Bacteria;Pseudomonadota;Gammaproteobacteria;Moraxellales;Moraxellaceae;Acinetobacter;Acinetobacter junii
GCF_022809695.1	0	Acinetobacter_junii_A2-1	Bacteria;Pseudomonadota;Gammaproteobacteria;Moraxellales;Moraxellaceae;Acinetobacter;Acinetobacter junii
GCF_023973105.1	0	Acinetobacter_junii_AJ6079	Bacteria;Pseudomonadota;Gammaproteobacteria;Moraxellales;Moraxellaceae;Acinetobacter;Acinetobacter junii
GCF_030665425.1	0	Acinetobacter_junii_SC22	Bacteria;Pseudomonadota;Gammaproteobacteria;Moraxellales;Moraxellaceae;Acinetobacter;Acinetobacter junii
GCF_011578285.1	0	Acinetobacter_lanii_185	Bacteria;Pseudomonadota;Gammaproteobacteria;Moraxellales;Moraxellaceae;Acinetobacter;Acinetobacter lanii
GCF_001704115.1	0	Acinetobacter_larvae_BRTC-1	Bacteria;Pseudomonadota;Gammaproteobacteria;Moraxellales;Moraxellaceae;Acinetobacter;Acinetobacter larvae
GCF_009730095.1	1	Acinetobacter_lwoffii_FDAARGOS_552	Bacteria;Pseudomonadota;Gammaproteobacteria;Moraxellales;Moraxellaceae;Acinetobacter;Acinetobacter lwoffii
GCF_013349125.1	1	Acinetobacter_lwoffii_FDAARGOS_551	Bacteria;Pseudomonadota;Gammaproteobacteria;Moraxellales;Moraxellaceae;Acinetobacter;Acinetobacter lwoffii
GCF_013349205.1	1	Acinetobacter_lwoffii_FDAARGOS_557	Bacteria;Pseudomonadota;Gammaproteobacteria;Moraxellales;Moraxellaceae;Acinetobacter;Acinetobacter lwoffii
GCF_015602705.1	0	Acinetobacter_lwoffii_12CE1	Bacteria;Pseudomonadota;Gammaproteobacteria;Moraxellales;Moraxellaceae;Acinetobacter;Acinetobacter lwoffii
GCF_019048305.1	0	Acinetobacter_lwoffii_FDAARGOS_1393	Bacteria;Pseudomonadota;Gammaproteobacteria;Moraxellales;Moraxellaceae;Acinetobacter;Acinetobacter lwoffii
GCF_019048525.1	1	Acinetobacter_lwoffii_FDAARGOS_1394	Bacteria;Pseudomonadota;Gammaproteobacteria;Moraxellales;Moraxellaceae;Acinetobacter;Acinetobacter lwoffii
GCF_019343495.1	1	Acinetobacter_lwoffii_H7	Bacteria;Pseudomonadota;Gammaproteobacteria;Moraxellales;Moraxellaceae;Acinetobacter;Acinetobacter lwoffii
GCF_019787625.1	2	Acinetobacter_lwoffii_EK30A	Bacteria;Pseudomonadota;Gammaproteobacteria;Moraxellales;Moraxellaceae;Acinetobacter;Acinetobacter lwoffii
GCF_019787645.1	0	Acinetobacter_lwoffii_VS15	Bacteria;Pseudomonadota;Gammaproteobacteria;Moraxellales;Moraxellaceae;Acinetobacter;Acinetobacter lwoffii
GCF_029024105.1	0	Acinetobacter_lwoffii_DSM_2403	Bacteria;Pseudomonadota;Gammaproteobacteria;Moraxellales;Moraxellaceae;Acinetobacter;Acinetobacter lwoffii
GCF_000196795.1	0	Acinetobacter_oleivorans_DR1	Bacteria;Pseudomonadota;Gammaproteobacteria;Moraxellales;Moraxellaceae;Acinetobacter;Acinetobacter oleivorans
GCF_015218165.1	1	Acinetobacter_piscicola_YH12207_T	Bacteria;Pseudomonadota;Gammaproteobacteria;Moraxellales;Moraxellaceae;Acinetobacter;Acinetobacter piscicola
GCF_023158935.1	0	Acinetobacter_portensis_JNE5	Bacteria;Pseudomonadota;Gammaproteobacteria;Moraxellales;Moraxellaceae;Acinetobacter;Acinetobacter portensis
GCF_029168555.1	0	Acinetobacter_proteolyticus_AP54	Bacteria;Pseudomonadota;Gammaproteobacteria;Moraxellales;Moraxellaceae;Acinetobacter;Acinetobacter proteolyticus
GCF_020271765.1	1	Acinetobacter_pseudolwoffii_XMC5X702	Bacteria;Pseudomonadota;Gammaproteobacteria;Moraxellales;Moraxellaceae;Acinetobacter;Acinetobacter pseudolwoffii
GCF_025723065.1	1	Acinetobacter_pseudolwoffii_FR261	Bacteria;Pseudomonadota;Gammaproteobacteria;Moraxellales;Moraxellaceae;Acinetobacter;Acinetobacter pseudolwoffii
GCF_002993105.1	0	Acinetobacter_radioresistens_DSSKY-A-001	Bacteria;Pseudomonadota;Gammaproteobacteria;Moraxellales;Moraxellaceae;Acinetobacter;Acinetobacter radioresistens
GCF_003258335.1	0	Acinetobacter_radioresistens_LH6	Bacteria;Pseudomonadota;Gammaproteobacteria;Moraxellales;Moraxellaceae;Acinetobacter;Acinetobacter radioresistens
GCF_005519305.1	0	Acinetobacter_radioresistens_DD78	Bacteria;Pseudomonadota;Gammaproteobacteria;Moraxellales;Moraxellaceae;Acinetobacter;Acinetobacter radioresistens
GCF_006757745.1	0	Acinetobacter_radioresistens_DSM_6976_NBRC_102413_CIP_103788	Bacteria;Pseudomonadota;Gammaproteobacteria;Moraxellales;Moraxellaceae;Acinetobacter;Acinetobacter radioresistens
GCF_014069095.1	0	Acinetobacter_radioresistens_FDAARGOS_731	Bacteria;Pseudomonadota;Gammaproteobacteria;Moraxellales;Moraxellaceae;Acinetobacter;Acinetobacter radioresistens
GCF_001971565.1	0	Acinetobacter_schindleri_ACE	Bacteria;Pseudomonadota;Gammaproteobacteria;Moraxellales;Moraxellaceae;Acinetobacter;Acinetobacter schindleri
GCF_003072585.2	0	Acinetobacter_schindleri_SGAir0122	Bacteria;Pseudomonadota;Gammaproteobacteria;Moraxellales;Moraxellaceae;Acinetobacter;Acinetobacter schindleri
GCF_007833615.1	0	Acinetobacter_schindleri_H3	Bacteria;Pseudomonadota;Gammaproteobacteria;Moraxellales;Moraxellaceae;Acinetobacter;Acinetobacter schindleri
GCF_010918635.1	0	Acinetobacter_schindleri_HZE23-1	Bacteria;Pseudomonadota;Gammaproteobacteria;Moraxellales;Moraxellaceae;Acinetobacter;Acinetobacter schindleri
GCF_010918895.1	0	Acinetobacter_schindleri_HZE30-1	Bacteria;Pseudomonadota;Gammaproteobacteria;Moraxellales;Moraxellaceae;Acinetobacter;Acinetobacter schindleri
GCF_010919095.1	0	Acinetobacter_schindleri_HZE33-1	Bacteria;Pseudomonadota;Gammaproteobacteria;Moraxellales;Moraxellaceae;Acinetobacter;Acinetobacter schindleri
GCF_027942235.1	0	Acinetobacter_schindleri_H4-3-C1	Bacteria;Pseudomonadota;Gammaproteobacteria;Moraxellales;Moraxellaceae;Acinetobacter;Acinetobacter schindleri
GCF_028657965.1	0	Acinetobacter_schindleri_MCDA01	Bacteria;Pseudomonadota;Gammaproteobacteria;Moraxellales;Moraxellaceae;Acinetobacter;Acinetobacter schindleri
GCF_019355975.1	1	Acinetobacter_septicus_FDAARGOS_1401	Bacteria;Pseudomonadota;Gammaproteobacteria;Moraxellales;Moraxellaceae;Acinetobacter;Acinetobacter septicus
GCF_011578045.1	0	Acinetobacter_shaoyimingii_323-1	Bacteria;Pseudomonadota;Gammaproteobacteria;Moraxellales;Moraxellaceae;Acinetobacter;Acinetobacter shaoyimingii
GCF_001953195.1	1	Acinetobacter_soli_GFJ2	Bacteria;Pseudomonadota;Gammaproteobacteria;Moraxellales;Moraxellaceae;Acinetobacter;Acinetobacter soli
GCF_018139125.1	0	Acinetobacter_soli_M3-1-68	Bacteria;Pseudomonadota;Gammaproteobacteria;Moraxellales;Moraxellaceae;Acinetobacter;Acinetobacter soli
GCF_029168415.1	0	Acinetobacter_soli_AS903-1	Bacteria;Pseudomonadota;Gammaproteobacteria;Moraxellales;Moraxellaceae;Acinetobacter;Acinetobacter soli
GCF_029168435.1	0	Acinetobacter_soli_AS967-1	Bacteria;Pseudomonadota;Gammaproteobacteria;Moraxellales;Moraxellaceae;Acinetobacter;Acinetobacter soli
GCF_029168515.1	0	Acinetobacter_soli_AS336	Bacteria;Pseudomonadota;Gammaproteobacteria;Moraxellales;Moraxellaceae;Acinetobacter;Acinetobacter soli
GCF_029168535.1	0	Acinetobacter_soli_AS435	Bacteria;Pseudomonadota;Gammaproteobacteria;Moraxellales;Moraxellaceae;Acinetobacter;Acinetobacter soli
GCF_031592735.1	0	Acinetobacter_soli_2023.05	Bacteria;Pseudomonadota;Gammaproteobacteria;Moraxellales;Moraxellaceae;Acinetobacter;Acinetobacter soli
GCA_006965565.1	0	Acinetobacter_tandoii_SE63	Bacteria;Pseudomonadota;Gammaproteobacteria;Moraxellales;Moraxellaceae;Acinetobacter;Acinetobacter tandoii
GCF_023824315.1	0	Acinetobacter_tibetensis_Y-23	Bacteria;Pseudomonadota;Gammaproteobacteria;Moraxellales;Moraxellaceae;Acinetobacter;Acinetobacter tibetensis
GCF_009676805.1	0	Acinetobacter_towneri_19110F47	Bacteria;Pseudomonadota;Gammaproteobacteria;Moraxellales;Moraxellaceae;Acinetobacter;Acinetobacter towneri
GCF_012220585.1	0	Acinetobacter_towneri_205	Bacteria;Pseudomonadota;Gammaproteobacteria;Moraxellales;Moraxellaceae;Acinetobacter;Acinetobacter towneri
GCF_017498585.1	0	Acinetobacter_towneri_GX3	Bacteria;Pseudomonadota;Gammaproteobacteria;Moraxellales;Moraxellaceae;Acinetobacter;Acinetobacter towneri
GCF_017498605.1	0	Acinetobacter_towneri_GX5	Bacteria;Pseudomonadota;Gammaproteobacteria;Moraxellales;Moraxellaceae;Acinetobacter;Acinetobacter towneri
GCF_017498625.1	2	Acinetobacter_towneri_GX7	Bacteria;Pseudomonadota;Gammaproteobacteria;Moraxellales;Moraxellaceae;Acinetobacter;Acinetobacter towneri
GCF_021432045.1	0	Acinetobacter_towneri_SCLZS30	Bacteria;Pseudomonadota;Gammaproteobacteria;Moraxellales;Moraxellaceae;Acinetobacter;Acinetobacter towneri
GCF_022700695.1	0	Acinetobacter_towneri_AT232	Bacteria;Pseudomonadota;Gammaproteobacteria;Moraxellales;Moraxellaceae;Acinetobacter;Acinetobacter towneri
GCF_022700715.1	0	Acinetobacter_towneri_AT235	Bacteria;Pseudomonadota;Gammaproteobacteria;Moraxellales;Moraxellaceae;Acinetobacter;Acinetobacter towneri
GCF_032820875.1	0	Acinetobacter_towneri_SAAt401	Bacteria;Pseudomonadota;Gammaproteobacteria;Moraxellales;Moraxellaceae;Acinetobacter;Acinetobacter towneri
GCF_003966675.1	0	Acinetobacter_ursingii_M3	Bacteria;Pseudomonadota;Gammaproteobacteria;Moraxellales;Moraxellaceae;Acinetobacter;Acinetobacter ursingii
GCF_016726205.1	1	Acinetobacter_ursingii_FDAARGOS_1095	Bacteria;Pseudomonadota;Gammaproteobacteria;Moraxellales;Moraxellaceae;Acinetobacter;Acinetobacter ursingii
GCF_016726345.1	0	Acinetobacter_ursingii_FDAARGOS_1096	Bacteria;Pseudomonadota;Gammaproteobacteria;Moraxellales;Moraxellaceae;Acinetobacter;Acinetobacter ursingii
GCF_025723105.1	0	Acinetobacter_ursingii_RIVM_C011601	Bacteria;Pseudomonadota;Gammaproteobacteria;Moraxellales;Moraxellaceae;Acinetobacter;Acinetobacter ursingii
GCF_025723125.1	0	Acinetobacter_ursingii_RIVM_C010761	Bacteria;Pseudomonadota;Gammaproteobacteria;Moraxellales;Moraxellaceae;Acinetobacter;Acinetobacter ursingii
GCF_025723145.1	1	Acinetobacter_ursingii_RIVM_C010559	Bacteria;Pseudomonadota;Gammaproteobacteria;Moraxellales;Moraxellaceae;Acinetobacter;Acinetobacter ursingii
GCF_003938405.2	0	Acinetobacter_variabilis_AV_175	Bacteria;Pseudomonadota;Gammaproteobacteria;Moraxellales;Moraxellaceae;Acinetobacter;Acinetobacter variabilis
GCF_016607565.1	0	Acinetobacter_variabilis_XM9F202-2	Bacteria;Pseudomonadota;Gammaproteobacteria;Moraxellales;Moraxellaceae;Acinetobacter;Acinetobacter variabilis
GCF_018409485.1	0	Acinetobacter_variabilis_RYU24	Bacteria;Pseudomonadota;Gammaproteobacteria;Moraxellales;Moraxellaceae;Acinetobacter;Acinetobacter variabilis
GCF_020099375.1	0	Acinetobacter_variabilis_FDAARGOS_1487	Bacteria;Pseudomonadota;Gammaproteobacteria;Moraxellales;Moraxellaceae;Acinetobacter;Acinetobacter variabilis
GCF_025398455.1	0	Acinetobacter_variabilis_2021CK-01005	Bacteria;Pseudomonadota;Gammaproteobacteria;Moraxellales;Moraxellaceae;Acinetobacter;Acinetobacter variabilis
GCF_030518655.1	0	Acinetobacter_variabilis_TB2-2B	Bacteria;Pseudomonadota;Gammaproteobacteria;Moraxellales;Moraxellaceae;Acinetobacter;Acinetobacter variabilis
GCF_000308235.1	1	Acinetobacter_venetianus_VE-C3	Bacteria;Pseudomonadota;Gammaproteobacteria;Moraxellales;Moraxellaceae;Acinetobacter;Acinetobacter venetianus
GCF_020673335.1	0	Acinetobacter_vivianii_KJ-1	Bacteria;Pseudomonadota;Gammaproteobacteria;Moraxellales;Moraxellaceae;Acinetobacter;Acinetobacter vivianii
GCF_009557235.1	0	Acinetobacter_wanghuae_dk386	Bacteria;Pseudomonadota;Gammaproteobacteria;Moraxellales;Moraxellaceae;Acinetobacter;Acinetobacter wanghuae
GCF_001696605.3	0	Acinetobacter_wuhouensis_WCHA60	Bacteria;Pseudomonadota;Gammaproteobacteria;Moraxellales;Moraxellaceae;Acinetobacter;Acinetobacter wuhouensis
GCF_002165345.2	2	Acinetobacter_wuhouensis_WCHAW010062	Bacteria;Pseudomonadota;Gammaproteobacteria;Moraxellales;Moraxellaceae;Acinetobacter;Acinetobacter wuhouensis
GCF_013343215.1	1	Acinetobacter_10FS3-1	Bacteria;Pseudomonadota;Gammaproteobacteria;Moraxellales;Moraxellaceae;Acinetobacter;Acinetobacter sp. 10FS3-1
GCF_030913345.1	0	Acinetobacter_A22	Bacteria;Pseudomonadota;Gammaproteobacteria;Moraxellales;Moraxellaceae;Acinetobacter;Acinetobacter sp. A22
GCF_002934695.1	1	Acinetobacter_ACNIH1	Bacteria;Pseudomonadota;Gammaproteobacteria;Moraxellales;Moraxellaceae;Acinetobacter;Acinetobacter sp. ACNIH1
GCF_002934965.1	1	Acinetobacter_ACNIH2	Bacteria;Pseudomonadota;Gammaproteobacteria;Moraxellales;Moraxellaceae;Acinetobacter;Acinetobacter sp. ACNIH2
GCF_023757925.1	0	Acinetobacter_AHP123	Bacteria;Pseudomonadota;Gammaproteobacteria;Moraxellales;Moraxellaceae;Acinetobacter;Acinetobacter sp. AHP123
GCF_031885195.1	0	Acinetobacter_ANC_7201	Bacteria;Pseudomonadota;Gammaproteobacteria;Moraxellales;Moraxellaceae;Acinetobacter;Acinetobacter sp. ANC 7201
GCF_027239995.1	0	Acinetobacter_AOR07_HL	Bacteria;Pseudomonadota;Gammaproteobacteria;Moraxellales;Moraxellaceae;Acinetobacter;Acinetobacter sp. AOR07_HL
GCF_023612055.1	0	Acinetobacter_AS23	Bacteria;Pseudomonadota;Gammaproteobacteria;Moraxellales;Moraxellaceae;Acinetobacter;Acinetobacter sp. AS23
GCF_022700675.1	1	Acinetobacter_ASP199	Bacteria;Pseudomonadota;Gammaproteobacteria;Moraxellales;Moraxellaceae;Acinetobacter;Acinetobacter sp. ASP199
GCF_015224645.1	0	Acinetobacter_Ac-14	Bacteria;Pseudomonadota;Gammaproteobacteria;Moraxellales;Moraxellaceae;Acinetobacter;Acinetobacter sp. Ac-14
GCF_014169935.1	0	Acinetobacter_BEC1-S18-ESBL-01	Bacteria;Pseudomonadota;Gammaproteobacteria;Moraxellales;Moraxellaceae;Acinetobacter;Acinetobacter sp. BEC1-S18-ESBL-01
GCF_018454425.1	0	Acinetobacter_BHS4	Bacteria;Pseudomonadota;Gammaproteobacteria;Moraxellales;Moraxellaceae;Acinetobacter;Acinetobacter sp. BHS4
GCF_008630915.1	0	Acinetobacter_C16S1	Bacteria;Pseudomonadota;Gammaproteobacteria;Moraxellales;Moraxellaceae;Acinetobacter;Acinetobacter sp. C16S1
GCF_023702695.1	0	Acinetobacter_C26G	Bacteria;Pseudomonadota;Gammaproteobacteria;Moraxellales;Moraxellaceae;Acinetobacter;Acinetobacter sp. C26G
GCF_023702675.1	0	Acinetobacter_C26M	Bacteria;Pseudomonadota;Gammaproteobacteria;Moraxellales;Moraxellaceae;Acinetobacter;Acinetobacter sp. C26M
GCF_023702715.1	1	Acinetobacter_C32I	Bacteria;Pseudomonadota;Gammaproteobacteria;Moraxellales;Moraxellaceae;Acinetobacter;Acinetobacter sp. C32I
GCF_016599715.1	0	Acinetobacter_CS-2	Bacteria;Pseudomonadota;Gammaproteobacteria;Moraxellales;Moraxellaceae;Acinetobacter;Acinetobacter sp. CS-2
GCF_019264745.1	0	Acinetobacter_Colony158	Bacteria;Pseudomonadota;Gammaproteobacteria;Moraxellales;Moraxellaceae;Acinetobacter;Acinetobacter sp. Colony158
GCF_029392135.1	0	Acinetobacter_ESL0695	Bacteria;Pseudomonadota;Gammaproteobacteria;Moraxellales;Moraxellaceae;Acinetobacter;Acinetobacter sp. ESL0695
GCF_019195275.1	0	Acinetobacter_F9	Bacteria;Pseudomonadota;Gammaproteobacteria;Moraxellales;Moraxellaceae;Acinetobacter;Acinetobacter sp. F9
GCF_003812245.1	0	Acinetobacter_FDAARGOS_493	Bacteria;Pseudomonadota;Gammaproteobacteria;Moraxellales;Moraxellaceae;Acinetobacter;Acinetobacter sp. FDAARGOS_493
GCF_003812225.1	1	Acinetobacter_FDAARGOS_494	Bacteria;Pseudomonadota;Gammaproteobacteria;Moraxellales;Moraxellaceae;Acinetobacter;Acinetobacter sp. FDAARGOS_494
GCF_003812205.1	0	Acinetobacter_FDAARGOS_560	Bacteria;Pseudomonadota;Gammaproteobacteria;Moraxellales;Moraxellaceae;Acinetobacter;Acinetobacter sp. FDAARGOS_560
GCF_013364475.1	1	Acinetobacter_FDAARGOS_724	Bacteria;Pseudomonadota;Gammaproteobacteria;Moraxellales;Moraxellaceae;Acinetobacter;Acinetobacter sp. FDAARGOS_724
GCF_028621895.1	0	Acinetobacter_GSS19	Bacteria;Pseudomonadota;Gammaproteobacteria;Moraxellales;Moraxellaceae;Acinetobacter;Acinetobacter sp. GSS19
GCF_030053775.1	1	Acinetobacter_KCTC_92772	Bacteria;Pseudomonadota;Gammaproteobacteria;Moraxellales;Moraxellaceae;Acinetobacter;Acinetobacter sp. KCTC 92772
GCF_022699605.1	0	Acinetobacter_LUNF3	Bacteria;Pseudomonadota;Gammaproteobacteria;Moraxellales;Moraxellaceae;Acinetobacter;Acinetobacter sp. LUNF3
GCF_002688565.1	0	Acinetobacter_LoGeW2-3	Bacteria;Pseudomonadota;Gammaproteobacteria;Moraxellales;Moraxellaceae;Acinetobacter;Acinetobacter sp. LoGeW2-3
GCF_002980175.2	0	Acinetobacter_MYb10	Bacteria;Pseudomonadota;Gammaproteobacteria;Moraxellales;Moraxellaceae;Acinetobacter;Acinetobacter sp. MYb10
GCF_902825285.1	0	Acinetobacter_Marseille-Q1620	Bacteria;Pseudomonadota;Gammaproteobacteria;Moraxellales;Moraxellaceae;Acinetobacter;Acinetobacter sp. Marseille-Q1620
GCF_001647675.1	0	Acinetobacter_NCu2D-2	Bacteria;Pseudomonadota;Gammaproteobacteria;Moraxellales;Moraxellaceae;Acinetobacter;Acinetobacter sp. NCu2D-2
GCF_013374795.1	0	Acinetobacter_NEB_394	Bacteria;Pseudomonadota;Gammaproteobacteria;Moraxellales;Moraxellaceae;Acinetobacter;Acinetobacter sp. NEB 394
GCF_012516415.1	0	Acinetobacter_NEB149	Bacteria;Pseudomonadota;Gammaproteobacteria;Moraxellales;Moraxellaceae;Acinetobacter;Acinetobacter sp. NEB149
GCF_022828975.1	0	Acinetobacter_NyZ410	Bacteria;Pseudomonadota;Gammaproteobacteria;Moraxellales;Moraxellaceae;Acinetobacter;Acinetobacter sp. NyZ410
GCF_022819285.1	0	Acinetobacter_PK01	Bacteria;Pseudomonadota;Gammaproteobacteria;Moraxellales;Moraxellaceae;Acinetobacter;Acinetobacter sp. PK01
GCF_032821795.1	0	Acinetobacter_SAAs470	Bacteria;Pseudomonadota;Gammaproteobacteria;Moraxellales;Moraxellaceae;Acinetobacter;Acinetobacter sp. SAAs470
GCF_032823475.1	0	Acinetobacter_SAAs474	Bacteria;Pseudomonadota;Gammaproteobacteria;Moraxellales;Moraxellaceae;Acinetobacter;Acinetobacter sp. SAAs474
GCF_021560715.1	0	Acinetobacter_SCLZS86	Bacteria;Pseudomonadota;Gammaproteobacteria;Moraxellales;Moraxellaceae;Acinetobacter;Acinetobacter sp. SCLZS86
GCF_021391555.1	0	Acinetobacter_SH20PTE14	Bacteria;Pseudomonadota;Gammaproteobacteria;Moraxellales;Moraxellaceae;Acinetobacter;Acinetobacter sp. SH20PTE14
GCF_002946595.1	1	Acinetobacter_SWBY1_na	Bacteria;Pseudomonadota;Gammaproteobacteria;Moraxellales;Moraxellaceae;Acinetobacter;Acinetobacter sp. SWBY1
GCF_029025845.1	0	Acinetobacter_TAC-1	Bacteria;Pseudomonadota;Gammaproteobacteria;Moraxellales;Moraxellaceae;Acinetobacter;Acinetobacter sp. TAC-1
GCF_001612555.1	0	Acinetobacter_TGL-Y2	Bacteria;Pseudomonadota;Gammaproteobacteria;Moraxellales;Moraxellaceae;Acinetobacter;Acinetobacter sp. TGL-Y2
GCF_027105035.1	1	Acinetobacter_TR11	Bacteria;Pseudomonadota;Gammaproteobacteria;Moraxellales;Moraxellaceae;Acinetobacter;Acinetobacter sp. TR11
GCF_027105055.1	0	Acinetobacter_TR3	Bacteria;Pseudomonadota;Gammaproteobacteria;Moraxellales;Moraxellaceae;Acinetobacter;Acinetobacter sp. TR3
GCF_001278715.1	0	Acinetobacter_TTH0-4	Bacteria;Pseudomonadota;Gammaproteobacteria;Moraxellales;Moraxellaceae;Acinetobacter;Acinetobacter sp. TTH0-4
GCF_015602665.1	0	Acinetobacter_TTH0-4_1BD1	Bacteria;Pseudomonadota;Gammaproteobacteria;Moraxellales;Moraxellaceae;Acinetobacter;Acinetobacter sp. TTH0-4
GCF_019702905.1	0	Acinetobacter_Tol_5	Bacteria;Pseudomonadota;Gammaproteobacteria;Moraxellales;Moraxellaceae;Acinetobacter;Acinetobacter sp. Tol 5
GCF_002165255.2	0	Acinetobacter_WCHA45	Bacteria;Pseudomonadota;Gammaproteobacteria;Moraxellales;Moraxellaceae;Acinetobacter;Acinetobacter sp. WCHA45
GCF_002165305.2	1	Acinetobacter_WCHA55	Bacteria;Pseudomonadota;Gammaproteobacteria;Moraxellales;Moraxellaceae;Acinetobacter;Acinetobacter sp. WCHA55
GCF_001696615.3	2	Acinetobacter_WCHAc010034	Bacteria;Pseudomonadota;Gammaproteobacteria;Moraxellales;Moraxellaceae;Acinetobacter;Acinetobacter sp. WCHAc010034
GCF_002165295.2	0	Acinetobacter_WCHAc010052	Bacteria;Pseudomonadota;Gammaproteobacteria;Moraxellales;Moraxellaceae;Acinetobacter;Acinetobacter sp. WCHAc010052
GCF_018438165.1	0	Acinetobacter_WY4	Bacteria;Pseudomonadota;Gammaproteobacteria;Moraxellales;Moraxellaceae;Acinetobacter;Acinetobacter sp. WY4
GCF_023920705.1	0	Acinetobacter_XS-4	Bacteria;Pseudomonadota;Gammaproteobacteria;Moraxellales;Moraxellaceae;Acinetobacter;Acinetobacter sp. XS-4
GCF_024606005.1	0	Acinetobacter_YH12068_T	Bacteria;Pseudomonadota;Gammaproteobacteria;Moraxellales;Moraxellaceae;Acinetobacter;Acinetobacter sp. YH12068_T
GCF_015218525.1	0	Acinetobacter_YH12138_YH12138_T	Bacteria;Pseudomonadota;Gammaproteobacteria;Moraxellales;Moraxellaceae;Acinetobacter;Acinetobacter sp. YH12138
GCF_024605785.1	0	Acinetobacter_YH16040_T	Bacteria;Pseudomonadota;Gammaproteobacteria;Moraxellales;Moraxellaceae;Acinetobacter;Acinetobacter sp. YH16040_T
GCF_024605895.1	0	Acinetobacter_YH16056_T	Bacteria;Pseudomonadota;Gammaproteobacteria;Moraxellales;Moraxellaceae;Acinetobacter;Acinetobacter sp. YH16056_T
GCF_024296945.1	0	Acinetobacter_Z1	Bacteria;Pseudomonadota;Gammaproteobacteria;Moraxellales;Moraxellaceae;Acinetobacter;Acinetobacter sp. Z1
GCF_003351745.1	0	Aquirhabdus_parva_HYN0046	Bacteria;Pseudomonadota;Gammaproteobacteria;Moraxellales;Moraxellaceae;Aquirhabdus;Aquirhabdus parva
GCF_003287015.1	0	Moraxella_bovis_Epp63_300	Bacteria;Pseudomonadota;Gammaproteobacteria;Moraxellales;Moraxellaceae;Moraxella;Moraxella bovis
GCF_025983385.1	1	Moraxella_bovis_SAM109246	Bacteria;Pseudomonadota;Gammaproteobacteria;Moraxellales;Moraxellaceae;Moraxella;Moraxella bovis
GCF_025983525.1	1	Moraxella_bovis_SAM109245	Bacteria;Pseudomonadota;Gammaproteobacteria;Moraxellales;Moraxellaceae;Moraxella;Moraxella bovis
GCF_025983625.1	0	Moraxella_bovis_SAM109244	Bacteria;Pseudomonadota;Gammaproteobacteria;Moraxellales;Moraxellaceae;Moraxella;Moraxella bovis
GCF_025983645.1	0	Moraxella_bovis_SAM57978	Bacteria;Pseudomonadota;Gammaproteobacteria;Moraxellales;Moraxellaceae;Moraxella;Moraxella bovis
GCF_025983665.1	1	Moraxella_bovis_SAM57973	Bacteria;Pseudomonadota;Gammaproteobacteria;Moraxellales;Moraxellaceae;Moraxella;Moraxella bovis
GCF_025984245.1	0	Moraxella_bovis_SAM57964	Bacteria;Pseudomonadota;Gammaproteobacteria;Moraxellales;Moraxellaceae;Moraxella;Moraxella bovis
GCF_025984365.1	1	Moraxella_bovis_SAM57959	Bacteria;Pseudomonadota;Gammaproteobacteria;Moraxellales;Moraxellaceae;Moraxella;Moraxella bovis
GCF_025984385.1	0	Moraxella_bovis_SAM57957	Bacteria;Pseudomonadota;Gammaproteobacteria;Moraxellales;Moraxellaceae;Moraxella;Moraxella bovis
GCF_025984405.1	0	Moraxella_bovis_SAM57954	Bacteria;Pseudomonadota;Gammaproteobacteria;Moraxellales;Moraxellaceae;Moraxella;Moraxella bovis
GCF_025984425.1	1	Moraxella_bovis_SAM57953	Bacteria;Pseudomonadota;Gammaproteobacteria;Moraxellales;Moraxellaceae;Moraxella;Moraxella bovis
GCF_025984445.1	0	Moraxella_bovis_SAM57947	Bacteria;Pseudomonadota;Gammaproteobacteria;Moraxellales;Moraxellaceae;Moraxella;Moraxella bovis
GCF_025984465.1	0	Moraxella_bovis_SAM57942	Bacteria;Pseudomonadota;Gammaproteobacteria;Moraxellales;Moraxellaceae;Moraxella;Moraxella bovis
GCF_025984485.1	0	Moraxella_bovis_SAM57939	Bacteria;Pseudomonadota;Gammaproteobacteria;Moraxellales;Moraxellaceae;Moraxella;Moraxella bovis
GCF_025984525.1	1	Moraxella_bovis_SAM57928	Bacteria;Pseudomonadota;Gammaproteobacteria;Moraxellales;Moraxellaceae;Moraxella;Moraxella bovis
GCF_025984565.1	1	Moraxella_bovis_SAM109238	Bacteria;Pseudomonadota;Gammaproteobacteria;Moraxellales;Moraxellaceae;Moraxella;Moraxella bovis
GCF_025984585.1	1	Moraxella_bovis_SAM109237	Bacteria;Pseudomonadota;Gammaproteobacteria;Moraxellales;Moraxellaceae;Moraxella;Moraxella bovis
GCF_025984605.1	0	Moraxella_bovis_SAM102604	Bacteria;Pseudomonadota;Gammaproteobacteria;Moraxellales;Moraxellaceae;Moraxella;Moraxella bovis
GCF_025984625.1	0	Moraxella_bovis_SAM102602	Bacteria;Pseudomonadota;Gammaproteobacteria;Moraxellales;Moraxellaceae;Moraxella;Moraxella bovis
GCF_025984845.1	0	Moraxella_bovis_SAM102601	Bacteria;Pseudomonadota;Gammaproteobacteria;Moraxellales;Moraxellaceae;Moraxella;Moraxella bovis
GCF_025984965.1	0	Moraxella_bovis_SAM102600	Bacteria;Pseudomonadota;Gammaproteobacteria;Moraxellales;Moraxellaceae;Moraxella;Moraxella bovis
GCF_025985165.1	1	Moraxella_bovis_SAM102599	Bacteria;Pseudomonadota;Gammaproteobacteria;Moraxellales;Moraxellaceae;Moraxella;Moraxella bovis
GCF_025985185.1	1	Moraxella_bovis_SAM68509	Bacteria;Pseudomonadota;Gammaproteobacteria;Moraxellales;Moraxellaceae;Moraxella;Moraxella bovis
GCF_025985205.1	1	Moraxella_bovis_SAM58116	Bacteria;Pseudomonadota;Gammaproteobacteria;Moraxellales;Moraxellaceae;Moraxella;Moraxella bovis
GCF_025985225.1	0	Moraxella_bovis_SAM58106	Bacteria;Pseudomonadota;Gammaproteobacteria;Moraxellales;Moraxellaceae;Moraxella;Moraxella bovis
GCF_025985245.1	0	Moraxella_bovis_SAM58105	Bacteria;Pseudomonadota;Gammaproteobacteria;Moraxellales;Moraxellaceae;Moraxella;Moraxella bovis
GCF_025985265.1	1	Moraxella_bovis_SAM57994	Bacteria;Pseudomonadota;Gammaproteobacteria;Moraxellales;Moraxellaceae;Moraxella;Moraxella bovis
GCF_025985285.1	1	Moraxella_bovis_SAM57991	Bacteria;Pseudomonadota;Gammaproteobacteria;Moraxellales;Moraxellaceae;Moraxella;Moraxella bovis
GCF_025985305.1	0	Moraxella_bovis_SAM57990	Bacteria;Pseudomonadota;Gammaproteobacteria;Moraxellales;Moraxellaceae;Moraxella;Moraxella bovis
GCF_025985325.1	1	Moraxella_bovis_SAM57987	Bacteria;Pseudomonadota;Gammaproteobacteria;Moraxellales;Moraxellaceae;Moraxella;Moraxella bovis
GCF_025985345.1	1	Moraxella_bovis_SAM57983	Bacteria;Pseudomonadota;Gammaproteobacteria;Moraxellales;Moraxellaceae;Moraxella;Moraxella bovis
GCF_025985365.1	0	Moraxella_bovis_SAM57979	Bacteria;Pseudomonadota;Gammaproteobacteria;Moraxellales;Moraxellaceae;Moraxella;Moraxella bovis
GCF_025985385.1	0	Moraxella_bovis_SAM57926	Bacteria;Pseudomonadota;Gammaproteobacteria;Moraxellales;Moraxellaceae;Moraxella;Moraxella bovis
GCF_025985405.1	0	Moraxella_bovis_SAM57868	Bacteria;Pseudomonadota;Gammaproteobacteria;Moraxellales;Moraxellaceae;Moraxella;Moraxella bovis
GCF_026168475.1	1	Moraxella_bovis_SAM109243	Bacteria;Pseudomonadota;Gammaproteobacteria;Moraxellales;Moraxellaceae;Moraxella;Moraxella bovis
GCF_026168495.1	1	Moraxella_bovis_SAM57965	Bacteria;Pseudomonadota;Gammaproteobacteria;Moraxellales;Moraxellaceae;Moraxella;Moraxella bovis
GCF_026725495.1	0	Moraxella_bovis_SAM109242	Bacteria;Pseudomonadota;Gammaproteobacteria;Moraxellales;Moraxellaceae;Moraxella;Moraxella bovis
GCF_000988605.1	0	Moraxella_bovoculi_58069	Bacteria;Pseudomonadota;Gammaproteobacteria;Moraxellales;Moraxellaceae;Moraxella;Moraxella bovoculi
GCF_000988615.1	0	Moraxella_bovoculi_22581	Bacteria;Pseudomonadota;Gammaproteobacteria;Moraxellales;Moraxellaceae;Moraxella;Moraxella bovoculi
GCF_000988655.1	0	Moraxella_bovoculi_23343	Bacteria;Pseudomonadota;Gammaproteobacteria;Moraxellales;Moraxellaceae;Moraxella;Moraxella bovoculi
GCF_000988685.1	0	Moraxella_bovoculi_28389	Bacteria;Pseudomonadota;Gammaproteobacteria;Moraxellales;Moraxellaceae;Moraxella;Moraxella bovoculi
GCF_000988705.1	0	Moraxella_bovoculi_33362	Bacteria;Pseudomonadota;Gammaproteobacteria;Moraxellales;Moraxellaceae;Moraxella;Moraxella bovoculi
GCF_000988725.2	0	Moraxella_bovoculi_57922	Bacteria;Pseudomonadota;Gammaproteobacteria;Moraxellales;Moraxellaceae;Moraxella;Moraxella bovoculi
GCF_000988745.2	0	Moraxella_bovoculi_58086	Bacteria;Pseudomonadota;Gammaproteobacteria;Moraxellales;Moraxellaceae;Moraxella;Moraxella bovoculi
GCF_000092265.1	0	Moraxella_catarrhalis_BBH18	Bacteria;Pseudomonadota;Gammaproteobacteria;Moraxellales;Moraxellaceae;Moraxella;Moraxella catarrhalis
GCF_000740455.1	0	Moraxella_catarrhalis_25240	Bacteria;Pseudomonadota;Gammaproteobacteria;Moraxellales;Moraxellaceae;Moraxella;Moraxella catarrhalis
GCF_000766665.1	0	Moraxella_catarrhalis_ATCC_25239	Bacteria;Pseudomonadota;Gammaproteobacteria;Moraxellales;Moraxellaceae;Moraxella;Moraxella catarrhalis
GCF_002073215.2	0	Moraxella_catarrhalis_FDAARGOS_213	Bacteria;Pseudomonadota;Gammaproteobacteria;Moraxellales;Moraxellaceae;Moraxella;Moraxella catarrhalis
GCF_002080125.1	0	Moraxella_catarrhalis_CCRI-195ME	Bacteria;Pseudomonadota;Gammaproteobacteria;Moraxellales;Moraxellaceae;Moraxella;Moraxella catarrhalis
GCF_002984125.1	0	Moraxella_catarrhalis_FDAARGOS_304	Bacteria;Pseudomonadota;Gammaproteobacteria;Moraxellales;Moraxellaceae;Moraxella;Moraxella catarrhalis
GCF_003443915.1	0	Moraxella_catarrhalis_MC1	Bacteria;Pseudomonadota;Gammaproteobacteria;Moraxellales;Moraxellaceae;Moraxella;Moraxella catarrhalis
GCF_003443935.1	0	Moraxella_catarrhalis_MC5	Bacteria;Pseudomonadota;Gammaproteobacteria;Moraxellales;Moraxellaceae;Moraxella;Moraxella catarrhalis
GCF_003443955.1	0	Moraxella_catarrhalis_MC6	Bacteria;Pseudomonadota;Gammaproteobacteria;Moraxellales;Moraxellaceae;Moraxella;Moraxella catarrhalis
GCF_003443975.1	0	Moraxella_catarrhalis_MC8	Bacteria;Pseudomonadota;Gammaproteobacteria;Moraxellales;Moraxellaceae;Moraxella;Moraxella catarrhalis
GCF_003971285.1	0	Moraxella_catarrhalis_74P50B1	Bacteria;Pseudomonadota;Gammaproteobacteria;Moraxellales;Moraxellaceae;Moraxella;Moraxella catarrhalis
GCF_003971305.1	0	Moraxella_catarrhalis_142P87B1	Bacteria;Pseudomonadota;Gammaproteobacteria;Moraxellales;Moraxellaceae;Moraxella;Moraxella catarrhalis
GCF_003971325.1	1	Moraxella_catarrhalis_46P58B1	Bacteria;Pseudomonadota;Gammaproteobacteria;Moraxellales;Moraxellaceae;Moraxella;Moraxella catarrhalis
GCF_003971345.1	0	Moraxella_catarrhalis_74P58B1	Bacteria;Pseudomonadota;Gammaproteobacteria;Moraxellales;Moraxellaceae;Moraxella;Moraxella catarrhalis
GCF_003971365.1	1	Moraxella_catarrhalis_5P47B2	Bacteria;Pseudomonadota;Gammaproteobacteria;Moraxellales;Moraxellaceae;Moraxella;Moraxella catarrhalis
GCF_900476075.1	0	Moraxella_catarrhalis_NCTC11020	Bacteria;Pseudomonadota;Gammaproteobacteria;Moraxellales;Moraxellaceae;Moraxella;Moraxella catarrhalis
GCF_900637105.1	0	Moraxella_cuniculi_NCTC10297	Bacteria;Pseudomonadota;Gammaproteobacteria;Moraxellales;Moraxellaceae;Moraxella;Moraxella cuniculi
GCF_029581575.1	1	Moraxella_nasibovis_ZY190618	Bacteria;Pseudomonadota;Gammaproteobacteria;Moraxellales;Moraxellaceae;Moraxella;Moraxella nasibovis
GCF_025643275.1	0	Moraxella_nasicaprae_ZY201224	Bacteria;Pseudomonadota;Gammaproteobacteria;Moraxellales;Moraxellaceae;Moraxella;Moraxella nasicaprae
GCF_022701215.1	1	Moraxella_nasovis_ZY201115	Bacteria;Pseudomonadota;Gammaproteobacteria;Moraxellales;Moraxellaceae;Moraxella;Moraxella nasovis
GCF_016028775.1	0	Moraxella_nonliquefaciens_FDAARGOS_869	Bacteria;Pseudomonadota;Gammaproteobacteria;Moraxellales;Moraxellaceae;Moraxella;Moraxella nonliquefaciens
GCF_016127895.1	0	Moraxella_nonliquefaciens_FDAARGOS_1006	Bacteria;Pseudomonadota;Gammaproteobacteria;Moraxellales;Moraxellaceae;Moraxella;Moraxella nonliquefaciens
GCF_001553955.1	0	Moraxella_osloensis_CCUG_350	Bacteria;Pseudomonadota;Gammaproteobacteria;Moraxellales;Moraxellaceae;Moraxella;Moraxella osloensis
GCF_002752755.2	2	Moraxella_osloensis_YHS	Bacteria;Pseudomonadota;Gammaproteobacteria;Moraxellales;Moraxellaceae;Moraxella;Moraxella osloensis
GCF_002752795.2	2	Moraxella_osloensis_KSH	Bacteria;Pseudomonadota;Gammaproteobacteria;Moraxellales;Moraxellaceae;Moraxella;Moraxella osloensis
GCF_002753715.1	0	Moraxella_osloensis_NP7	Bacteria;Pseudomonadota;Gammaproteobacteria;Moraxellales;Moraxellaceae;Moraxella;Moraxella osloensis
GCF_002786455.2	2	Moraxella_osloensis_TT16	Bacteria;Pseudomonadota;Gammaproteobacteria;Moraxellales;Moraxellaceae;Moraxella;Moraxella osloensis
GCF_009867135.1	1	Moraxella_osloensis_YV1	Bacteria;Pseudomonadota;Gammaproteobacteria;Moraxellales;Moraxellaceae;Moraxella;Moraxella osloensis
GCF_016028755.1	0	Moraxella_osloensis_FDAARGOS_870	Bacteria;Pseudomonadota;Gammaproteobacteria;Moraxellales;Moraxellaceae;Moraxella;Moraxella osloensis
GCF_016726945.1	1	Moraxella_osloensis_FDAARGOS_1130	Bacteria;Pseudomonadota;Gammaproteobacteria;Moraxellales;Moraxellaceae;Moraxella;Moraxella osloensis
GCF_016888885.1	0	Moraxella_osloensis_FDAARGOS_1202	Bacteria;Pseudomonadota;Gammaproteobacteria;Moraxellales;Moraxellaceae;Moraxella;Moraxella osloensis
GCF_020041925.1	0	Moraxella_osloensis_FLMOS1	Bacteria;Pseudomonadota;Gammaproteobacteria;Moraxellales;Moraxellaceae;Moraxella;Moraxella osloensis
GCF_001636015.1	0	Moraxella_ovis_19955	Bacteria;Pseudomonadota;Gammaproteobacteria;Moraxellales;Moraxellaceae;Moraxella;Moraxella ovis
GCF_032248735.1	1	Moraxella_1_DOX410	Bacteria;Pseudomonadota;Gammaproteobacteria;Moraxellales;Moraxellaceae;Moraxella;Moraxella sp. DOX410
GCF_024137865.1	0	Moraxella_FZFQ2102	Bacteria;Pseudomonadota;Gammaproteobacteria;Moraxellales;Moraxellaceae;Moraxella;Moraxella sp. FZFQ2102
GCF_024296905.1	0	Moraxella_FZLJ2107	Bacteria;Pseudomonadota;Gammaproteobacteria;Moraxellales;Moraxellaceae;Moraxella;Moraxella sp. FZLJ2107
GCF_024296965.1	0	Moraxella_FZLJ2109	Bacteria;Pseudomonadota;Gammaproteobacteria;Moraxellales;Moraxellaceae;Moraxella;Moraxella sp. FZLJ2109
GCF_030177935.1	2	Moraxella_ZY171148	Bacteria;Pseudomonadota;Gammaproteobacteria;Moraxellales;Moraxellaceae;Moraxella;Moraxella sp. ZY171148
GCF_030674635.1	1	Moraxella_ZY210820	Bacteria;Pseudomonadota;Gammaproteobacteria;Moraxellales;Moraxellaceae;Moraxella;Moraxella sp. ZY210820
GCF_001606025.1	0	Psychrobacter_alimentarius_PAMC_27889	Bacteria;Pseudomonadota;Gammaproteobacteria;Moraxellales;Moraxellaceae;Psychrobacter;Psychrobacter alimentarius
GCF_000012305.1	0	Psychrobacter_arcticus_273-4	Bacteria;Pseudomonadota;Gammaproteobacteria;Moraxellales;Moraxellaceae;Psychrobacter;Psychrobacter arcticus
GCF_904848165.1	0	Psychrobacter_arenosus_na	Bacteria;Pseudomonadota;Gammaproteobacteria;Moraxellales;Moraxellaceae;Psychrobacter;Psychrobacter arenosus
GCA_030686115.1	0	Psychrobacter_cibarius_AOSW16051	Bacteria;Pseudomonadota;Gammaproteobacteria;Moraxellales;Moraxellaceae;Psychrobacter;Psychrobacter cibarius
GCF_000013905.1	0	Psychrobacter_cryohalolentis_K5	Bacteria;Pseudomonadota;Gammaproteobacteria;Moraxellales;Moraxellaceae;Psychrobacter;Psychrobacter cryohalolentis
GCF_002208765.2	0	Psychrobacter_cryohalolentis_FDAARGOS_308	Bacteria;Pseudomonadota;Gammaproteobacteria;Moraxellales;Moraxellaceae;Psychrobacter;Psychrobacter cryohalolentis
GCF_020736705.1	1	Psychrobacter_sanguinis_FDAARGOS_1598	Bacteria;Pseudomonadota;Gammaproteobacteria;Moraxellales;Moraxellaceae;Psychrobacter;Psychrobacter sanguinis
GCF_001298525.1	0	Psychrobacter_urativorans_R310.10B	Bacteria;Pseudomonadota;Gammaproteobacteria;Moraxellales;Moraxellaceae;Psychrobacter;Psychrobacter urativorans
GCF_014770435.1	0	Psychrobacter_28M-43	Bacteria;Pseudomonadota;Gammaproteobacteria;Moraxellales;Moraxellaceae;Psychrobacter;Psychrobacter sp. 28M-43
GCF_001854065.1	0	Psychrobacter_AntiMn-1	Bacteria;Pseudomonadota;Gammaproteobacteria;Moraxellales;Moraxellaceae;Psychrobacter;Psychrobacter sp. AntiMn-1
GCF_900168255.1	0	Psychrobacter_DAB_AL43B_na	Bacteria;Pseudomonadota;Gammaproteobacteria;Moraxellales;Moraxellaceae;Psychrobacter;Psychrobacter sp. DAB_AL43B
GCF_000418305.1	0	Psychrobacter_G	Bacteria;Pseudomonadota;Gammaproteobacteria;Moraxellales;Moraxellaceae;Psychrobacter;Psychrobacter sp. G
GCF_014280455.1	0	Psychrobacter_KCTC_72983	Bacteria;Pseudomonadota;Gammaproteobacteria;Moraxellales;Moraxellaceae;Psychrobacter;Psychrobacter sp. KCTC 72983
GCF_007182895.1	0	Psychrobacter_KH172YL61	Bacteria;Pseudomonadota;Gammaproteobacteria;Moraxellales;Moraxellaceae;Psychrobacter;Psychrobacter sp. KH172YL61
GCF_030718935.1	0	Psychrobacter_M13	Bacteria;Pseudomonadota;Gammaproteobacteria;Moraxellales;Moraxellaceae;Psychrobacter;Psychrobacter sp. M13
GCF_001435295.1	0	Psychrobacter_P11F6	Bacteria;Pseudomonadota;Gammaproteobacteria;Moraxellales;Moraxellaceae;Psychrobacter;Psychrobacter sp. P11F6
GCF_001435845.1	0	Psychrobacter_P11G3	Bacteria;Pseudomonadota;Gammaproteobacteria;Moraxellales;Moraxellaceae;Psychrobacter;Psychrobacter sp. P11G3
GCF_001593305.1	0	Psychrobacter_P11G5	Bacteria;Pseudomonadota;Gammaproteobacteria;Moraxellales;Moraxellaceae;Psychrobacter;Psychrobacter sp. P11G5
GCF_001593285.1	0	Psychrobacter_P2G3	Bacteria;Pseudomonadota;Gammaproteobacteria;Moraxellales;Moraxellaceae;Psychrobacter;Psychrobacter sp. P2G3
GCF_004795775.1	0	Psychrobacter_PAMC27889	Bacteria;Pseudomonadota;Gammaproteobacteria;Moraxellales;Moraxellaceae;Psychrobacter;Psychrobacter sp. PAMC27889
GCF_022631235.2	0	Psychrobacter_PraFG1	Bacteria;Pseudomonadota;Gammaproteobacteria;Moraxellales;Moraxellaceae;Psychrobacter;Psychrobacter sp. PraFG1
GCF_025642195.1	0	Psychrobacter_SC65A.3	Bacteria;Pseudomonadota;Gammaproteobacteria;Moraxellales;Moraxellaceae;Psychrobacter;Psychrobacter sp. SC65A.3
GCF_029953575.1	0	Psychrobacter_WB2	Bacteria;Pseudomonadota;Gammaproteobacteria;Moraxellales;Moraxellaceae;Psychrobacter;Psychrobacter sp. WB2
GCF_003209315.1	0	Psychrobacter_YP14	Bacteria;Pseudomonadota;Gammaproteobacteria;Moraxellales;Moraxellaceae;Psychrobacter;Psychrobacter sp. YP14
GCF_030845275.1	1	Psychrobacter_van23A	Bacteria;Pseudomonadota;Gammaproteobacteria;Moraxellales;Moraxellaceae;Psychrobacter;Psychrobacter sp. van23A
GCF_016918765.2	0	Flagellatimonas_centrodinii_R2A-3	Bacteria;Pseudomonadota;Gammaproteobacteria;Nevskiales;Nevskiaceae;Flagellatimonas;Flagellatimonas centrodinii
GCF_010092425.1	0	Sinimarinibacterium_NLF-5-8_na	Bacteria;Pseudomonadota;Gammaproteobacteria;Nevskiales;Nevskiaceae;Sinimarinibacterium;Sinimarinibacterium sp. NLF-5-8
GCF_003428335.1	0	Solimonas_K1W22B-7	Bacteria;Pseudomonadota;Gammaproteobacteria;Nevskiales;Nevskiaceae;Solimonas;Solimonas sp. K1W22B-7
GCF_001579945.1	0	Steroidobacter_denitrificans_DSM_18526	Bacteria;Pseudomonadota;Gammaproteobacteria;Steroidobacterales;Steroidobacteraceae;Steroidobacter;Steroidobacter denitrificans
GCF_000009365.1	0	Alcanivorax_borkumensis_SK2	Bacteria;Pseudomonadota;Gammaproteobacteria;Oceanospirillales;Alcanivoracaceae;Alcanivorax;Alcanivorax borkumensis
GCA_018398975.1	0	Alcanivorax_na	Bacteria;Pseudomonadota;Gammaproteobacteria;Oceanospirillales;Alcanivoracaceae;Alcanivorax;Alcanivorax sp.
GCF_017794965.1	0	Alcanivorax_na	Bacteria;Pseudomonadota;Gammaproteobacteria;Oceanospirillales;Alcanivoracaceae;Alcanivorax;Alcanivorax sp.
GCF_017795205.1	0	Alcanivorax_na	Bacteria;Pseudomonadota;Gammaproteobacteria;Oceanospirillales;Alcanivoracaceae;Alcanivorax;Alcanivorax sp.
GCF_017795225.1	0	Alcanivorax_na	Bacteria;Pseudomonadota;Gammaproteobacteria;Oceanospirillales;Alcanivoracaceae;Alcanivorax;Alcanivorax sp.
GCF_019431375.1	0	Alcanivorax_na	Bacteria;Pseudomonadota;Gammaproteobacteria;Oceanospirillales;Alcanivoracaceae;Alcanivorax;Alcanivorax sp.
GCA_025232675.1	0	Alcanivorax_ALC70	Bacteria;Pseudomonadota;Gammaproteobacteria;Oceanospirillales;Alcanivoracaceae;Alcanivorax;Alcanivorax sp. ALC70
GCA_002216105.1	0	Alcanivorax_N3-2A	Bacteria;Pseudomonadota;Gammaproteobacteria;Oceanospirillales;Alcanivoracaceae;Alcanivorax;Alcanivorax sp. N3-2A
GCF_001010505.1	0	Alcanivorax_NBRC_101098	Bacteria;Pseudomonadota;Gammaproteobacteria;Oceanospirillales;Alcanivoracaceae;Alcanivorax;Alcanivorax sp. NBRC 101098
GCF_000300005.1	0	Alloalcanivorax_dieselolei_B5	Bacteria;Pseudomonadota;Gammaproteobacteria;Oceanospirillales;Alcanivoracaceae;Alloalcanivorax;Alloalcanivorax dieselolei
GCF_002072815.1	0	Alloalcanivorax_xenomutans_P40	Bacteria;Pseudomonadota;Gammaproteobacteria;Oceanospirillales;Alcanivoracaceae;Alloalcanivorax;Alloalcanivorax xenomutans
GCF_032680905.1	0	Alloalcanivorax_xenomutans_HF-10	Bacteria;Pseudomonadota;Gammaproteobacteria;Oceanospirillales;Alcanivoracaceae;Alloalcanivorax;Alloalcanivorax xenomutans
GCF_032810065.1	0	Alloalcanivorax_xenomutans_GOM8	Bacteria;Pseudomonadota;Gammaproteobacteria;Oceanospirillales;Alcanivoracaceae;Alloalcanivorax;Alloalcanivorax xenomutans
GCF_000299335.2	0	Isoalcanivorax_pacificus_W11-5	Bacteria;Pseudomonadota;Gammaproteobacteria;Oceanospirillales;Alcanivoracaceae;Isoalcanivorax;Isoalcanivorax pacificus
GCF_025562755.1	2	Endozoicomonas_euniceicola_EF212	Bacteria;Pseudomonadota;Gammaproteobacteria;Oceanospirillales;Endozoicomonadaceae;Endozoicomonas;Endozoicomonas euniceicola
GCF_001583435.1	0	Endozoicomonas_montiporae_CL-33	Bacteria;Pseudomonadota;Gammaproteobacteria;Oceanospirillales;Endozoicomonadaceae;Endozoicomonas;Endozoicomonas montiporae
GCF_023822025.1	1	Endozoicomonas_4G	Bacteria;Pseudomonadota;Gammaproteobacteria;Oceanospirillales;Endozoicomonadaceae;Endozoicomonas;Endozoicomonas sp. 4G
GCF_032883915.1	0	Endozoicomonas_8E	Bacteria;Pseudomonadota;Gammaproteobacteria;Oceanospirillales;Endozoicomonadaceae;Endozoicomonas;Endozoicomonas sp. 8E
GCF_027366395.1	0	Endozoicomonas_GU-1_Ap1-2	Bacteria;Pseudomonadota;Gammaproteobacteria;Oceanospirillales;Endozoicomonadaceae;Endozoicomonas;Endozoicomonas sp. GU-1
GCF_027366555.1	0	Endozoicomonas_GU-1_Ap1-3	Bacteria;Pseudomonadota;Gammaproteobacteria;Oceanospirillales;Endozoicomonadaceae;Endozoicomonas;Endozoicomonas sp. GU-1
GCF_023716865.1	0	Endozoicomonas_SCSIO_W0465	Bacteria;Pseudomonadota;Gammaproteobacteria;Oceanospirillales;Endozoicomonadaceae;Endozoicomonas;Endozoicomonas sp. SCSIO W0465
GCF_000012985.1	0	Hahella_chejuensis_KCTC_2396	Bacteria;Pseudomonadota;Gammaproteobacteria;Oceanospirillales;Hahellaceae;Hahella;Hahella chejuensis
GCF_030719035.1	0	Hahella_HNIBRBA332	Bacteria;Pseudomonadota;Gammaproteobacteria;Oceanospirillales;Hahellaceae;Hahella;Hahella sp. HNIBRBA332
GCF_004014695.1	0	Hahella_KA22	Bacteria;Pseudomonadota;Gammaproteobacteria;Oceanospirillales;Hahellaceae;Hahella;Hahella sp. KA22
GCF_004135205.1	1	Hahella_KA22	Bacteria;Pseudomonadota;Gammaproteobacteria;Oceanospirillales;Hahellaceae;Hahella;Hahella sp. KA22
GCF_000055785.1	0	Chromohalobacter_salexigens_DSM_3043	Bacteria;Pseudomonadota;Gammaproteobacteria;Oceanospirillales;Halomonadaceae;Chromohalobacter;Chromohalobacter salexigens
GCF_020217465.1	0	Cobetia_amphilecti_N-80	Bacteria;Pseudomonadota;Gammaproteobacteria;Oceanospirillales;Halomonadaceae;Cobetia;Cobetia amphilecti
GCF_032923285.1	1	Cobetia_amphilecti_CI.11.F.A3	Bacteria;Pseudomonadota;Gammaproteobacteria;Oceanospirillales;Halomonadaceae;Cobetia;Cobetia amphilecti
GCF_001720485.1	0	Cobetia_marina_JCM_21022	Bacteria;Pseudomonadota;Gammaproteobacteria;Oceanospirillales;Halomonadaceae;Cobetia;Cobetia marina
GCF_009931455.1	0	Cobetia_pacifica_GPM2	Bacteria;Pseudomonadota;Gammaproteobacteria;Oceanospirillales;Halomonadaceae;Cobetia;Cobetia pacifica
GCF_018831605.1	1	Cobetia_4B	Bacteria;Pseudomonadota;Gammaproteobacteria;Oceanospirillales;Halomonadaceae;Cobetia;Cobetia sp. 4B
GCF_009617955.1	0	Cobetia_AM6	Bacteria;Pseudomonadota;Gammaproteobacteria;Oceanospirillales;Halomonadaceae;Cobetia;Cobetia sp. AM6
GCF_004006355.1	0	Cobetia_ICG0124	Bacteria;Pseudomonadota;Gammaproteobacteria;Oceanospirillales;Halomonadaceae;Cobetia;Cobetia sp. ICG0124
GCF_009796845.1	0	Cobetia_L2A1	Bacteria;Pseudomonadota;Gammaproteobacteria;Oceanospirillales;Halomonadaceae;Cobetia;Cobetia sp. L2A1
GCF_016495405.1	0	Cobetia_cqz5-12	Bacteria;Pseudomonadota;Gammaproteobacteria;Oceanospirillales;Halomonadaceae;Cobetia;Cobetia sp. cqz5-12
GCF_001886615.1	0	Halomonas_aestuarii_Hb3	Bacteria;Pseudomonadota;Gammaproteobacteria;Oceanospirillales;Halomonadaceae;Halomonas;Halomonas aestuarii
GCF_029854215.1	0	Halomonas_alkaliantarctica_MSP3	Bacteria;Pseudomonadota;Gammaproteobacteria;Oceanospirillales;Halomonadaceae;Halomonas;Halomonas alkaliantarctica
GCF_030505695.1	0	Halomonas_alkalicola_M2	Bacteria;Pseudomonadota;Gammaproteobacteria;Oceanospirillales;Halomonadaceae;Halomonas;Halomonas alkalicola
GCF_030704205.1	0	Halomonas_alkalicola_CICC_11012s	Bacteria;Pseudomonadota;Gammaproteobacteria;Oceanospirillales;Halomonadaceae;Halomonas;Halomonas alkalicola
GCF_003612795.1	1	Halomonas_alkaliphila_X3	Bacteria;Pseudomonadota;Gammaproteobacteria;Oceanospirillales;Halomonadaceae;Halomonas;Halomonas alkaliphila
GCF_002549795.1	0	Halomonas_beimenensis_NTU-111	Bacteria;Pseudomonadota;Gammaproteobacteria;Oceanospirillales;Halomonadaceae;Halomonas;Halomonas beimenensis
GCF_008329985.2	0	Halomonas_binhaiensis_Y2R2	Bacteria;Pseudomonadota;Gammaproteobacteria;Oceanospirillales;Halomonadaceae;Halomonas;Halomonas binhaiensis
GCA_000696485.1	0	Halomonas_campaniensis_LS21	Bacteria;Pseudomonadota;Gammaproteobacteria;Oceanospirillales;Halomonadaceae;Halomonas;Halomonas campaniensis
GCF_001545155.1	0	Halomonas_chromatireducens_AGD_8-3	Bacteria;Pseudomonadota;Gammaproteobacteria;Oceanospirillales;Halomonadaceae;Halomonas;Halomonas chromatireducens
GCF_000196875.2	0	Halomonas_elongata_DSM_2581_type_strain_DSM_2581	Bacteria;Pseudomonadota;Gammaproteobacteria;Oceanospirillales;Halomonadaceae;Halomonas;Halomonas elongata
GCF_027558275.1	0	Halomonas_elongata_DL7	Bacteria;Pseudomonadota;Gammaproteobacteria;Oceanospirillales;Halomonadaceae;Halomonas;Halomonas elongata
GCF_030406665.1	0	Halomonas_halophila_CCM_3662	Bacteria;Pseudomonadota;Gammaproteobacteria;Oceanospirillales;Halomonadaceae;Halomonas;Halomonas halophila
GCF_001431725.1	1	Halomonas_huangheensis_BJGMM-B45	Bacteria;Pseudomonadota;Gammaproteobacteria;Oceanospirillales;Halomonadaceae;Halomonas;Halomonas huangheensis
GCA_002442575.1	1	Halomonas_hydrothermalis_Y2	Bacteria;Pseudomonadota;Gammaproteobacteria;Oceanospirillales;Halomonadaceae;Halomonas;Halomonas hydrothermalis
GCF_011399095.1	0	Halomonas_hydrothermalis_Slthf2	Bacteria;Pseudomonadota;Gammaproteobacteria;Oceanospirillales;Halomonadaceae;Halomonas;Halomonas hydrothermalis
GCF_009846525.1	0	Halomonas_meridiana_SCSIO_43005	Bacteria;Pseudomonadota;Gammaproteobacteria;Oceanospirillales;Halomonadaceae;Halomonas;Halomonas meridiana
GCF_011398715.1	0	Halomonas_meridiana_Slthf1	Bacteria;Pseudomonadota;Gammaproteobacteria;Oceanospirillales;Halomonadaceae;Halomonas;Halomonas meridiana
GCF_011764625.1	0	Halomonas_meridiana_Eplume2	Bacteria;Pseudomonadota;Gammaproteobacteria;Oceanospirillales;Halomonadaceae;Halomonas;Halomonas meridiana
GCF_012427705.1	0	Halomonas_piezotolerans_NBT06E8	Bacteria;Pseudomonadota;Gammaproteobacteria;Oceanospirillales;Halomonadaceae;Halomonas;Halomonas piezotolerans
GCF_019443265.1	0	Halomonas_piezotolerans_HN2	Bacteria;Pseudomonadota;Gammaproteobacteria;Oceanospirillales;Halomonadaceae;Halomonas;Halomonas piezotolerans
GCF_019722725.1	0	Halomonas_profundi_MT13	Bacteria;Pseudomonadota;Gammaproteobacteria;Oceanospirillales;Halomonadaceae;Halomonas;Halomonas profundi
GCA_020865425.1	0	Halomonas_profundus_13	Bacteria;Pseudomonadota;Gammaproteobacteria;Oceanospirillales;Halomonadaceae;Halomonas;Halomonas profundus
GCF_025917315.1	0	Halomonas_qaidamensis_XH36	Bacteria;Pseudomonadota;Gammaproteobacteria;Oceanospirillales;Halomonadaceae;Halomonas;Halomonas qaidamensis
GCF_010977575.1	0	Halomonas_socia_CKY01	Bacteria;Pseudomonadota;Gammaproteobacteria;Oceanospirillales;Halomonadaceae;Halomonas;Halomonas socia
GCF_900142895.1	1	Halomonas_subglaciescola_ACAM_12	Bacteria;Pseudomonadota;Gammaproteobacteria;Oceanospirillales;Halomonadaceae;Halomonas;Halomonas subglaciescola
GCF_017868935.1	0	Halomonas_sulfidivorans_MCCC_1A13718	Bacteria;Pseudomonadota;Gammaproteobacteria;Oceanospirillales;Halomonadaceae;Halomonas;Halomonas sulfidivorans
GCF_017868775.1	1	Halomonas_sulfidoxydans_MCCC_1A11059	Bacteria;Pseudomonadota;Gammaproteobacteria;Oceanospirillales;Halomonadaceae;Halomonas;Halomonas sulfidoxydans
GCF_009834345.1	1	Halomonas_tianxiuensis_BC-M4-5	Bacteria;Pseudomonadota;Gammaproteobacteria;Oceanospirillales;Halomonadaceae;Halomonas;Halomonas tianxiuensis
GCF_006542315.2	0	Halomonas_titanicae_ANRCS81	Bacteria;Pseudomonadota;Gammaproteobacteria;Oceanospirillales;Halomonadaceae;Halomonas;Halomonas titanicae
GCF_013347205.1	0	Halomonas_titanicae_GPM3	Bacteria;Pseudomonadota;Gammaproteobacteria;Oceanospirillales;Halomonadaceae;Halomonas;Halomonas titanicae
GCF_014697095.1	0	Halomonas_titanicae_SOB56	Bacteria;Pseudomonadota;Gammaproteobacteria;Oceanospirillales;Halomonadaceae;Halomonas;Halomonas titanicae
GCF_003950215.1	0	Halomonas_venusta_MA-ZP17-13	Bacteria;Pseudomonadota;Gammaproteobacteria;Oceanospirillales;Halomonadaceae;Halomonas;Halomonas venusta
GCF_015689495.1	1	Halomonas_venusta_PBH	Bacteria;Pseudomonadota;Gammaproteobacteria;Oceanospirillales;Halomonadaceae;Halomonas;Halomonas venusta
GCF_016859375.1	0	Halomonas_venusta_4743	Bacteria;Pseudomonadota;Gammaproteobacteria;Oceanospirillales;Halomonadaceae;Halomonas;Halomonas venusta
GCF_023330625.1	0	Halomonas_venusta_SND-01	Bacteria;Pseudomonadota;Gammaproteobacteria;Oceanospirillales;Halomonadaceae;Halomonas;Halomonas venusta
GCF_026810465.1	0	Halomonas_venusta_Hven9	Bacteria;Pseudomonadota;Gammaproteobacteria;Oceanospirillales;Halomonadaceae;Halomonas;Halomonas venusta
GCF_026810485.1	0	Halomonas_venusta_Hven7	Bacteria;Pseudomonadota;Gammaproteobacteria;Oceanospirillales;Halomonadaceae;Halomonas;Halomonas venusta
GCF_026811385.1	0	Halomonas_venusta_Hven4	Bacteria;Pseudomonadota;Gammaproteobacteria;Oceanospirillales;Halomonadaceae;Halomonas;Halomonas venusta
GCF_003031405.1	0	Halomonas_Soap_Lake_#6	Bacteria;Pseudomonadota;Gammaproteobacteria;Oceanospirillales;Halomonadaceae;Halomonas;Halomonas sp. 'Soap Lake #6'
GCF_002009255.1	0	Halomonas_Soap_Lake_#7	Bacteria;Pseudomonadota;Gammaproteobacteria;Oceanospirillales;Halomonadaceae;Halomonas;Halomonas sp. 'Soap Lake #7'
GCF_001971685.1	0	Halomonas_1513	Bacteria;Pseudomonadota;Gammaproteobacteria;Oceanospirillales;Halomonadaceae;Halomonas;Halomonas sp. 1513
GCF_019211725.1	1	Halomonas_18071143	Bacteria;Pseudomonadota;Gammaproteobacteria;Oceanospirillales;Halomonadaceae;Halomonas;Halomonas sp. 18071143
GCF_024206005.1	0	Halomonas_3H	Bacteria;Pseudomonadota;Gammaproteobacteria;Oceanospirillales;Halomonadaceae;Halomonas;Halomonas sp. 3H
GCF_025643255.1	0	Halomonas_7T	Bacteria;Pseudomonadota;Gammaproteobacteria;Oceanospirillales;Halomonadaceae;Halomonas;Halomonas sp. 7T
GCF_027943625.1	0	Halomonas_A020	Bacteria;Pseudomonadota;Gammaproteobacteria;Oceanospirillales;Halomonadaceae;Halomonas;Halomonas sp. A020
GCF_000982975.1	0	Halomonas_A3H3	Bacteria;Pseudomonadota;Gammaproteobacteria;Oceanospirillales;Halomonadaceae;Halomonas;Halomonas sp. A3H3
GCF_015767635.1	1	Halomonas_A40-4	Bacteria;Pseudomonadota;Gammaproteobacteria;Oceanospirillales;Halomonadaceae;Halomonas;Halomonas sp. A40-4
GCF_026104355.1	0	Halomonas_BDJS001	Bacteria;Pseudomonadota;Gammaproteobacteria;Oceanospirillales;Halomonadaceae;Halomonas;Halomonas sp. BDJS001
GCA_017584085.1	1	Halomonas_BM-2019	Bacteria;Pseudomonadota;Gammaproteobacteria;Oceanospirillales;Halomonadaceae;Halomonas;Halomonas sp. BM-2019
GCF_029625235.1	0	Halomonas_CKK8	Bacteria;Pseudomonadota;Gammaproteobacteria;Oceanospirillales;Halomonadaceae;Halomonas;Halomonas sp. CKK8
GCF_024137905.1	0	Halomonas_DN3	Bacteria;Pseudomonadota;Gammaproteobacteria;Oceanospirillales;Halomonadaceae;Halomonas;Halomonas sp. DN3
GCF_020595105.1	1	Halomonas_FeN2	Bacteria;Pseudomonadota;Gammaproteobacteria;Oceanospirillales;Halomonadaceae;Halomonas;Halomonas sp. FeN2
GCF_025725645.1	0	Halomonas_GD1P12	Bacteria;Pseudomonadota;Gammaproteobacteria;Oceanospirillales;Halomonadaceae;Halomonas;Halomonas sp. GD1P12
GCF_002966495.1	1	Halomonas_GFAJ-1	Bacteria;Pseudomonadota;Gammaproteobacteria;Oceanospirillales;Halomonadaceae;Halomonas;Halomonas sp. GFAJ-1
GCF_002082565.1	0	Halomonas_GT	Bacteria;Pseudomonadota;Gammaproteobacteria;Oceanospirillales;Halomonadaceae;Halomonas;Halomonas sp. GT
GCF_030544485.1	0	Halomonas_HAL1	Bacteria;Pseudomonadota;Gammaproteobacteria;Oceanospirillales;Halomonadaceae;Halomonas;Halomonas sp. HAL1
GCF_000968715.2	0	Halomonas_HG01	Bacteria;Pseudomonadota;Gammaproteobacteria;Oceanospirillales;Halomonadaceae;Halomonas;Halomonas sp. HG01
GCF_900086985.1	0	Halomonas_HL-93	Bacteria;Pseudomonadota;Gammaproteobacteria;Oceanospirillales;Halomonadaceae;Halomonas;Halomonas sp. HL-93
GCF_030553075.1	1	Halomonas_I5-271120	Bacteria;Pseudomonadota;Gammaproteobacteria;Oceanospirillales;Halomonadaceae;Halomonas;Halomonas sp. I5-271120
GCF_003547075.1	0	Halomonas_JS92-SW72	Bacteria;Pseudomonadota;Gammaproteobacteria;Oceanospirillales;Halomonadaceae;Halomonas;Halomonas sp. JS92-SW72
GCF_030440445.1	0	Halomonas_KG2	Bacteria;Pseudomonadota;Gammaproteobacteria;Oceanospirillales;Halomonadaceae;Halomonas;Halomonas sp. KG2
GCF_000734975.2	2	Halomonas_KO116	Bacteria;Pseudomonadota;Gammaproteobacteria;Oceanospirillales;Halomonadaceae;Halomonas;Halomonas sp. KO116
GCF_025725665.1	0	Halomonas_LR3S48	Bacteria;Pseudomonadota;Gammaproteobacteria;Oceanospirillales;Halomonadaceae;Halomonas;Halomonas sp. LR3S48
GCF_029581375.1	0	Halomonas_M1	Bacteria;Pseudomonadota;Gammaproteobacteria;Oceanospirillales;Halomonadaceae;Halomonas;Halomonas sp. M1
GCF_025725685.1	0	Halomonas_M4R1S46	Bacteria;Pseudomonadota;Gammaproteobacteria;Oceanospirillales;Halomonadaceae;Halomonas;Halomonas sp. M4R1S46
GCF_014931605.1	0	Halomonas_MCCC_1A13316	Bacteria;Pseudomonadota;Gammaproteobacteria;Oceanospirillales;Halomonadaceae;Halomonas;Halomonas sp. MCCC 1A13316
GCF_024182575.1	0	Halomonas_MS1	Bacteria;Pseudomonadota;Gammaproteobacteria;Oceanospirillales;Halomonadaceae;Halomonas;Halomonas sp. MS1
GCF_002216165.1	1	Halomonas_N3-2A	Bacteria;Pseudomonadota;Gammaproteobacteria;Oceanospirillales;Halomonadaceae;Halomonas;Halomonas sp. N3-2A
GCF_020616575.1	1	Halomonas_NyZ770	Bacteria;Pseudomonadota;Gammaproteobacteria;Oceanospirillales;Halomonadaceae;Halomonas;Halomonas sp. NyZ770
GCF_013000965.1	0	Halomonas_PA5	Bacteria;Pseudomonadota;Gammaproteobacteria;Oceanospirillales;Halomonadaceae;Halomonas;Halomonas sp. PA5
GCF_031954225.1	0	Halomonas_PAMB_3232	Bacteria;Pseudomonadota;Gammaproteobacteria;Oceanospirillales;Halomonadaceae;Halomonas;Halomonas sp. PAMB 3232
GCF_031954245.1	0	Halomonas_PAMB_3264	Bacteria;Pseudomonadota;Gammaproteobacteria;Oceanospirillales;Halomonadaceae;Halomonas;Halomonas sp. PAMB 3264
GCF_013000985.1	0	Halomonas_PGE1	Bacteria;Pseudomonadota;Gammaproteobacteria;Oceanospirillales;Halomonadaceae;Halomonas;Halomonas sp. PGE1
GCF_900070345.1	1	Halomonas_R57-5	Bacteria;Pseudomonadota;Gammaproteobacteria;Oceanospirillales;Halomonadaceae;Halomonas;Halomonas sp. R57-5
GCA_003032495.1	0	Halomonas_SF2003	Bacteria;Pseudomonadota;Gammaproteobacteria;Oceanospirillales;Halomonadaceae;Halomonas;Halomonas sp. SF2003
GCF_031886125.1	1	Halomonas_SG2L-4	Bacteria;Pseudomonadota;Gammaproteobacteria;Oceanospirillales;Halomonadaceae;Halomonas;Halomonas piscis
GCF_014263395.1	0	Halomonas_SH5A2	Bacteria;Pseudomonadota;Gammaproteobacteria;Oceanospirillales;Halomonadaceae;Halomonas;Halomonas sp. SH5A2
GCF_015992245.1	0	Halomonas_SS10-MC5	Bacteria;Pseudomonadota;Gammaproteobacteria;Oceanospirillales;Halomonadaceae;Halomonas;Halomonas sp. SS10-MC5
GCF_013009075.1	0	Halomonas_TA22	Bacteria;Pseudomonadota;Gammaproteobacteria;Oceanospirillales;Halomonadaceae;Halomonas;Halomonas sp. TA22
GCF_013004025.1	0	Halomonas_TA6	Bacteria;Pseudomonadota;Gammaproteobacteria;Oceanospirillales;Halomonadaceae;Halomonas;Halomonas sp. TA6
GCF_923868895.1	0	Halomonas_TD01_Halomonas_Bluephagenesis_sub_TD01	Bacteria;Pseudomonadota;Gammaproteobacteria;Oceanospirillales;Halomonadaceae;Halomonas;Halomonas sp. TD01
GCF_009363675.1	1	Halomonas_THAF12	Bacteria;Pseudomonadota;Gammaproteobacteria;Oceanospirillales;Halomonadaceae;Halomonas;Halomonas sp. THAF12
GCF_009363755.1	0	Halomonas_THAF5a	Bacteria;Pseudomonadota;Gammaproteobacteria;Oceanospirillales;Halomonadaceae;Halomonas;Halomonas sp. THAF5a
GCF_024138895.1	0	Halomonas_XH26	Bacteria;Pseudomonadota;Gammaproteobacteria;Oceanospirillales;Halomonadaceae;Halomonas;Halomonas sp. XH26
GCF_024137965.1	0	Halomonas_Y3	Bacteria;Pseudomonadota;Gammaproteobacteria;Oceanospirillales;Halomonadaceae;Halomonas;Halomonas sp. Y3
GCF_014840935.1	0	Halomonas_YLGW01	Bacteria;Pseudomonadota;Gammaproteobacteria;Oceanospirillales;Halomonadaceae;Halomonas;Halomonas sp. YLGW01
GCF_025820815.1	1	Halomonas_ZZQ-149	Bacteria;Pseudomonadota;Gammaproteobacteria;Oceanospirillales;Halomonadaceae;Halomonas;Halomonas sp. ZZQ-149
GCF_900215475.1	0	Halomonas_hl-4_HL-4	Bacteria;Pseudomonadota;Gammaproteobacteria;Oceanospirillales;Halomonadaceae;Halomonas;Halomonas sp. hl-4
GCF_001648175.1	0	Halotalea_alkalilenta_IHB_B_13600	Bacteria;Pseudomonadota;Gammaproteobacteria;Oceanospirillales;Halomonadaceae;Halotalea;Halotalea alkalilenta
GCF_002155145.1	0	Kushneria_konosiri_X49	Bacteria;Pseudomonadota;Gammaproteobacteria;Oceanospirillales;Halomonadaceae;Kushneria;Kushneria konosiri
GCF_002157205.1	0	Kushneria_marisflavi_SW32	Bacteria;Pseudomonadota;Gammaproteobacteria;Oceanospirillales;Halomonadaceae;Kushneria;Kushneria marisflavi
GCF_008247605.1	0	Kushneria_phosphatilytica_YCWA18	Bacteria;Pseudomonadota;Gammaproteobacteria;Oceanospirillales;Halomonadaceae;Kushneria;Kushneria phosphatilytica
GCF_007954585.1	1	Pistricoccus_aurantiacus_CBA4606	Bacteria;Pseudomonadota;Gammaproteobacteria;Oceanospirillales;Halomonadaceae;Pistricoccus;Pistricoccus aurantiacus
GCF_029752195.1	0	Salinicola_endophyticus_REST5	Bacteria;Pseudomonadota;Gammaproteobacteria;Oceanospirillales;Halomonadaceae;Salinicola;Salinicola endophyticus
GCF_003006155.1	0	Salinicola_tamaricis_F01	Bacteria;Pseudomonadota;Gammaproteobacteria;Oceanospirillales;Halomonadaceae;Salinicola;Salinicola tamaricis
GCF_030284585.1	0	Salinicola_JS01	Bacteria;Pseudomonadota;Gammaproteobacteria;Oceanospirillales;Halomonadaceae;Salinicola;Salinicola sp. JS01
GCA_030849205.1	0	Candidatus_Carsonella_ruddii_na	Bacteria;Pseudomonadota;Gammaproteobacteria;Oceanospirillales;Halomonadaceae;Carsonella;Carsonella ruddii
GCA_030849225.1	0	Candidatus_Carsonella_ruddii_na	Bacteria;Pseudomonadota;Gammaproteobacteria;Oceanospirillales;Halomonadaceae;Carsonella;Carsonella ruddii
GCA_030849245.1	0	Candidatus_Carsonella_ruddii_na	Bacteria;Pseudomonadota;Gammaproteobacteria;Oceanospirillales;Halomonadaceae;Carsonella;Carsonella ruddii
GCA_030849305.1	0	Candidatus_Carsonella_ruddii_na	Bacteria;Pseudomonadota;Gammaproteobacteria;Oceanospirillales;Halomonadaceae;Carsonella;Carsonella ruddii
GCA_030849325.1	0	Candidatus_Carsonella_ruddii_na	Bacteria;Pseudomonadota;Gammaproteobacteria;Oceanospirillales;Halomonadaceae;Carsonella;Carsonella ruddii
GCA_030849365.1	0	Candidatus_Carsonella_ruddii_na	Bacteria;Pseudomonadota;Gammaproteobacteria;Oceanospirillales;Halomonadaceae;Carsonella;Carsonella ruddii
GCA_030849385.1	0	Candidatus_Carsonella_ruddii_na	Bacteria;Pseudomonadota;Gammaproteobacteria;Oceanospirillales;Halomonadaceae;Carsonella;Carsonella ruddii
GCA_030849425.1	0	Candidatus_Carsonella_ruddii_na	Bacteria;Pseudomonadota;Gammaproteobacteria;Oceanospirillales;Halomonadaceae;Carsonella;Carsonella ruddii
GCF_000010365.1	0	Candidatus_Carsonella_ruddii_PV	Bacteria;Pseudomonadota;Gammaproteobacteria;Oceanospirillales;Halomonadaceae;Carsonella;Carsonella ruddii
GCF_000287235.1	0	Candidatus_Carsonella_ruddii_CE_isolate_Thao2000	Bacteria;Pseudomonadota;Gammaproteobacteria;Oceanospirillales;Halomonadaceae;Carsonella;Carsonella ruddii
GCF_000287255.1	0	Candidatus_Carsonella_ruddii_CS_isolate_Thao2000	Bacteria;Pseudomonadota;Gammaproteobacteria;Oceanospirillales;Halomonadaceae;Carsonella;Carsonella ruddii
GCF_000287275.1	0	Candidatus_Carsonella_ruddii_HC_isolate_Thao2000	Bacteria;Pseudomonadota;Gammaproteobacteria;Oceanospirillales;Halomonadaceae;Carsonella;Carsonella ruddii
GCF_000287295.1	0	Candidatus_Carsonella_ruddii_HT_isolate_Thao2000	Bacteria;Pseudomonadota;Gammaproteobacteria;Oceanospirillales;Halomonadaceae;Carsonella;Carsonella ruddii
GCF_000287315.1	0	Candidatus_Carsonella_ruddii_PC_isolate_NHV	Bacteria;Pseudomonadota;Gammaproteobacteria;Oceanospirillales;Halomonadaceae;Carsonella;Carsonella ruddii
GCF_000441575.1	0	Candidatus_Carsonella_ruddii_DC	Bacteria;Pseudomonadota;Gammaproteobacteria;Oceanospirillales;Halomonadaceae;Carsonella;Carsonella ruddii
GCF_001274515.1	0	Candidatus_Carsonella_ruddii_YCCR	Bacteria;Pseudomonadota;Gammaproteobacteria;Oceanospirillales;Halomonadaceae;Carsonella;Carsonella ruddii
GCF_002009355.1	0	Candidatus_Carsonella_ruddii_BC	Bacteria;Pseudomonadota;Gammaproteobacteria;Oceanospirillales;Halomonadaceae;Carsonella;Carsonella ruddii
GCF_002786955.1	0	Candidatus_Carsonella_ruddii_BT	Bacteria;Pseudomonadota;Gammaproteobacteria;Oceanospirillales;Halomonadaceae;Carsonella;Carsonella ruddii
GCF_013463375.1	0	Candidatus_Carsonella_ruddii_na	Bacteria;Pseudomonadota;Gammaproteobacteria;Oceanospirillales;Halomonadaceae;Carsonella;Carsonella ruddii
GCF_016593055.1	0	Candidatus_Carsonella_ruddii_Diaphorina_cf._continua_Dco	Bacteria;Pseudomonadota;Gammaproteobacteria;Oceanospirillales;Halomonadaceae;Carsonella;Carsonella ruddii (Diaphorina cf. continua)
GCA_000953435.1	0	Candidatus_Evansia_muelleri_na	Bacteria;Pseudomonadota;Gammaproteobacteria;Oceanospirillales;Halomonadaceae;Evansia;Evansia muelleri
GCF_000292685.1	0	Candidatus_Portiera_aleyrodidarum_BT-B-HRs	Bacteria;Pseudomonadota;Gammaproteobacteria;Oceanospirillales;Halomonadaceae;Portiera;Portiera aleyrodidarum
GCF_000298385.1	0	Candidatus_Portiera_aleyrodidarum_BT-QVLC	Bacteria;Pseudomonadota;Gammaproteobacteria;Oceanospirillales;Halomonadaceae;Portiera;Portiera aleyrodidarum
GCF_000300035.1	0	Candidatus_Portiera_aleyrodidarum_BT-QVLC	Bacteria;Pseudomonadota;Gammaproteobacteria;Oceanospirillales;Halomonadaceae;Portiera;Portiera aleyrodidarum
GCF_000300075.1	0	Candidatus_Portiera_aleyrodidarum_BT-B-HRs	Bacteria;Pseudomonadota;Gammaproteobacteria;Oceanospirillales;Halomonadaceae;Portiera;Portiera aleyrodidarum
GCF_000349745.1	0	Candidatus_Portiera_aleyrodidarum_TV	Bacteria;Pseudomonadota;Gammaproteobacteria;Oceanospirillales;Halomonadaceae;Portiera;Portiera aleyrodidarum
GCF_000827855.1	0	Candidatus_Portiera_aleyrodidarum_MED_Bemisia_tabaci_BT-Q	Bacteria;Pseudomonadota;Gammaproteobacteria;Oceanospirillales;Halomonadaceae;Portiera;Portiera aleyrodidarum
GCF_000953295.1	0	Candidatus_Portiera_aleyrodidarum_AD-CAI	Bacteria;Pseudomonadota;Gammaproteobacteria;Oceanospirillales;Halomonadaceae;Portiera;Portiera aleyrodidarum
GCF_000953395.1	0	Candidatus_Portiera_aleyrodidarum_AF-CAI	Bacteria;Pseudomonadota;Gammaproteobacteria;Oceanospirillales;Halomonadaceae;Portiera;Portiera aleyrodidarum
GCF_000953415.1	0	Candidatus_Portiera_aleyrodidarum_AF-CAI	Bacteria;Pseudomonadota;Gammaproteobacteria;Oceanospirillales;Halomonadaceae;Portiera;Portiera aleyrodidarum
GCF_002285875.1	0	Candidatus_Portiera_aleyrodidarum_MED_Bemisia_tabaci_MEAM1	Bacteria;Pseudomonadota;Gammaproteobacteria;Oceanospirillales;Halomonadaceae;Portiera;Portiera aleyrodidarum
GCF_002849975.1	0	Candidatus_Portiera_aleyrodidarum_BT-Z1	Bacteria;Pseudomonadota;Gammaproteobacteria;Oceanospirillales;Halomonadaceae;Portiera;Portiera aleyrodidarum
GCF_002849995.1	0	Candidatus_Portiera_aleyrodidarum_China_1	Bacteria;Pseudomonadota;Gammaproteobacteria;Oceanospirillales;Halomonadaceae;Portiera;Portiera aleyrodidarum
GCF_004300905.1	0	Candidatus_Portiera_aleyrodidarum_na	Bacteria;Pseudomonadota;Gammaproteobacteria;Oceanospirillales;Halomonadaceae;Portiera;Portiera aleyrodidarum
GCF_902713755.1	0	Candidatus_Portiera_aleyrodidarum_ecotypeFicus_benjamina_population	Bacteria;Pseudomonadota;Gammaproteobacteria;Oceanospirillales;Halomonadaceae;Portiera;Portiera aleyrodidarum
GCF_003610015.1	0	Zymobacter_palmae_IAM14233	Bacteria;Pseudomonadota;Gammaproteobacteria;Oceanospirillales;Halomonadaceae;Zymobacter;Zymobacter palmae
GCF_009650135.1	0	Litorivicinus_lipolyticus_IMCC_1097	Bacteria;Pseudomonadota;Gammaproteobacteria;Oceanospirillales;Litorivicinaceae;Litorivicinus;Litorivicinus lipolyticus
GCF_024347215.1	0	Aliamphritea_ceti_KCTC_42154	Bacteria;Pseudomonadota;Gammaproteobacteria;Oceanospirillales;Oceanospirillaceae;Aliamphritea;Aliamphritea ceti
GCF_024347195.1	0	Aliamphritea_hakodatensis_PT3	Bacteria;Pseudomonadota;Gammaproteobacteria;Oceanospirillales;Oceanospirillaceae;Aliamphritea;Aliamphritea hakodatensis
GCF_024347235.1	0	Aliamphritea_spongicola_JCM_16668	Bacteria;Pseudomonadota;Gammaproteobacteria;Oceanospirillales;Oceanospirillaceae;Aliamphritea;Aliamphritea spongicola
GCF_024347255.1	0	Amphritea_atlantica_JCM_14776	Bacteria;Pseudomonadota;Gammaproteobacteria;Oceanospirillales;Oceanospirillaceae;Amphritea;Amphritea atlantica
GCF_016592435.1	0	Amphritea_japonica_ATCC_BAA-1530	Bacteria;Pseudomonadota;Gammaproteobacteria;Oceanospirillales;Oceanospirillaceae;Amphritea;Amphritea japonica
GCF_024347275.1	0	Amphritea_japonica_JCM_14782	Bacteria;Pseudomonadota;Gammaproteobacteria;Oceanospirillales;Oceanospirillaceae;Amphritea;Amphritea japonica
GCF_002237535.1	0	Bacterioplanes_sanyensis_NV9	Bacteria;Pseudomonadota;Gammaproteobacteria;Oceanospirillales;Oceanospirillaceae;Bacterioplanes;Bacterioplanes sanyensis
GCF_024397975.1	0	Bacterioplanoides_SCSIO_12839	Bacteria;Pseudomonadota;Gammaproteobacteria;Oceanospirillales;Oceanospirillaceae;Bacterioplanoides;Bacterioplanoides sp. SCSIO 12839
GCF_012295615.1	0	Bermanella_marisrubri_RED65	Bacteria;Pseudomonadota;Gammaproteobacteria;Oceanospirillales;Oceanospirillaceae;Bermanella;Bermanella marisrubri
GCF_001651805.1	0	Marinobacterium_aestuarii_ST58-10	Bacteria;Pseudomonadota;Gammaproteobacteria;Oceanospirillales;Oceanospirillaceae;Marinobacterium;Marinobacterium aestuarii
GCF_017310015.1	0	Marinobacterium_iners_IC961	Bacteria;Pseudomonadota;Gammaproteobacteria;Oceanospirillales;Oceanospirillaceae;Marinobacterium;Marinobacterium iners
GCF_024397915.1	0	Marinobacterium_rhizophilum_D13-1	Bacteria;Pseudomonadota;Gammaproteobacteria;Oceanospirillales;Oceanospirillaceae;Marinobacterium;Marinobacterium rhizophilum
GCF_022343685.1	0	Marinobacterium_sediminicola_1.7287	Bacteria;Pseudomonadota;Gammaproteobacteria;Oceanospirillales;Oceanospirillaceae;Marinobacterium;Marinobacterium sediminicola
GCF_012848475.1	0	Marinobacterium_LSUCC0821	Bacteria;Pseudomonadota;Gammaproteobacteria;Oceanospirillales;Oceanospirillaceae;Marinobacterium;Marinobacterium sp. LSUCC0821
GCF_014805825.1	1	Marinomonas_algicola_SM1966	Bacteria;Pseudomonadota;Gammaproteobacteria;Oceanospirillales;Oceanospirillaceae;Marinomonas;Marinomonas algicola
GCF_014623465.1	1	Marinomonas_arctica_BSI20414	Bacteria;Pseudomonadota;Gammaproteobacteria;Oceanospirillales;Oceanospirillaceae;Marinomonas;Marinomonas arctica
GCF_016906065.1	0	Marinomonas_foliarum_JZW	Bacteria;Pseudomonadota;Gammaproteobacteria;Oceanospirillales;Oceanospirillaceae;Marinomonas;Marinomonas foliarum
GCF_000192865.1	1	Marinomonas_mediterranea_MMB-1	Bacteria;Pseudomonadota;Gammaproteobacteria;Oceanospirillales;Oceanospirillaceae;Marinomonas;Marinomonas mediterranea
GCF_028472785.1	1	Marinomonas_mediterranea_MMB-3_CPR1	Bacteria;Pseudomonadota;Gammaproteobacteria;Oceanospirillales;Oceanospirillaceae;Marinomonas;Marinomonas mediterranea
GCF_028472805.1	1	Marinomonas_mediterranea_MMB-2_IVIA-Po-186	Bacteria;Pseudomonadota;Gammaproteobacteria;Oceanospirillales;Oceanospirillaceae;Marinomonas;Marinomonas mediterranea
GCF_028472825.1	1	Marinomonas_mediterranea_MMB-1	Bacteria;Pseudomonadota;Gammaproteobacteria;Oceanospirillales;Oceanospirillaceae;Marinomonas;Marinomonas mediterranea
GCF_000214215.1	0	Marinomonas_posidonica_IVIA-Po-181	Bacteria;Pseudomonadota;Gammaproteobacteria;Oceanospirillales;Oceanospirillaceae;Marinomonas;Marinomonas posidonica
GCF_003285205.1	1	Marinomonas_primoryensis_AceL	Bacteria;Pseudomonadota;Gammaproteobacteria;Oceanospirillales;Oceanospirillaceae;Marinomonas;Marinomonas primoryensis
GCF_013372285.1	0	Marinomonas_primoryensis_MPKMM3633	Bacteria;Pseudomonadota;Gammaproteobacteria;Oceanospirillales;Oceanospirillaceae;Marinomonas;Marinomonas primoryensis
GCF_020694005.1	1	Marinomonas_profundi_M1K-6	Bacteria;Pseudomonadota;Gammaproteobacteria;Oceanospirillales;Oceanospirillaceae;Marinomonas;Marinomonas profundi
GCF_024397855.1	0	Marinomonas_rhizomae_MB12-11	Bacteria;Pseudomonadota;Gammaproteobacteria;Oceanospirillales;Oceanospirillaceae;Marinomonas;Marinomonas rhizomae
GCF_018336955.1	1	Marinomonas_A3A	Bacteria;Pseudomonadota;Gammaproteobacteria;Oceanospirillales;Oceanospirillaceae;Marinomonas;Marinomonas sp. A3A
GCF_018336975.1	0	Marinomonas_CT5	Bacteria;Pseudomonadota;Gammaproteobacteria;Oceanospirillales;Oceanospirillaceae;Marinomonas;Marinomonas sp. CT5
GCF_005222245.1	1	Marinomonas_FW-1	Bacteria;Pseudomonadota;Gammaproteobacteria;Oceanospirillales;Oceanospirillaceae;Marinomonas;Marinomonas sp. FW-1
GCF_032805145.1	2	Marinomonas_GJ51-6	Bacteria;Pseudomonadota;Gammaproteobacteria;Oceanospirillales;Oceanospirillaceae;Marinomonas;Marinomonas sp. GJ51-6
GCF_030295765.1	0	Neptuniibacter_halophilus_LMG_25378	Bacteria;Pseudomonadota;Gammaproteobacteria;Oceanospirillales;Oceanospirillaceae;Neptuniibacter;Neptuniibacter halophilus
GCF_008630635.1	0	Neptunomonas_concharum_JCM17730	Bacteria;Pseudomonadota;Gammaproteobacteria;Oceanospirillales;Oceanospirillaceae;Neptunomonas;Neptunomonas concharum
GCF_016592555.1	0	Neptunomonas_japonica_JAMM_1380	Bacteria;Pseudomonadota;Gammaproteobacteria;Oceanospirillales;Oceanospirillaceae;Neptunomonas;Neptunomonas japonica
GCF_013394205.1	0	Neptunomonas_phycophila_Scap09	Bacteria;Pseudomonadota;Gammaproteobacteria;Oceanospirillales;Oceanospirillaceae;Neptunomonas;Neptunomonas phycophila
GCF_008727795.1	0	Nitrincola_iocasae_KXZD1103	Bacteria;Pseudomonadota;Gammaproteobacteria;Oceanospirillales;Oceanospirillaceae;Nitrincola;Nitrincola iocasae
GCA_000967895.1	0	Oleispira_antarctica_RB-8_na	Bacteria;Pseudomonadota;Gammaproteobacteria;Oceanospirillales;Oceanospirillaceae;Oleispira;Oleispira antarctica
GCF_025345565.1	0	Thalassolituus_hydrocarboniclasticus_alknpb1M-1	Bacteria;Pseudomonadota;Gammaproteobacteria;Oceanospirillales;Oceanospirillaceae;Thalassolituus;Thalassolituus hydrocarboniclasticus
GCF_000355675.1	0	Thalassolituus_oleivorans_MIL-1	Bacteria;Pseudomonadota;Gammaproteobacteria;Oceanospirillales;Oceanospirillaceae;Thalassolituus;Thalassolituus oleivorans
GCF_000582555.1	1	Thalassolituus_oleivorans_R6-15	Bacteria;Pseudomonadota;Gammaproteobacteria;Oceanospirillales;Oceanospirillaceae;Thalassolituus;Thalassolituus oleivorans
GCF_001932535.1	1	Thalassolituus_oleivorans_K188	Bacteria;Pseudomonadota;Gammaproteobacteria;Oceanospirillales;Oceanospirillaceae;Thalassolituus;Thalassolituus oleivorans
GCF_022832715.1	0	Thalassolituus_C2-1	Bacteria;Pseudomonadota;Gammaproteobacteria;Oceanospirillales;Oceanospirillaceae;Thalassolituus;Thalassolituus sp. C2-1
GCF_016132445.1	0	Venatoribacter_cucullus_ASxL5	Bacteria;Pseudomonadota;Gammaproteobacteria;Oceanospirillales;Oceanospirillaceae;Venatoribacter;Venatoribacter cucullus
GCF_026167605.1	0	Venatoribacter_cucullus_ASxS5	Bacteria;Pseudomonadota;Gammaproteobacteria;Oceanospirillales;Oceanospirillaceae;Venatoribacter;Venatoribacter cucullus
GCA_016132425.1	0	Oceanospirillaceae_bacterium_ASx5O	Bacteria;Pseudomonadota;Gammaproteobacteria;Oceanospirillales;Oceanospirillaceae;;Oceanospirillaceae bacterium ASx5O
GCF_002162375.1	1	Oleiphilus_messinensis_ME102	Bacteria;Pseudomonadota;Gammaproteobacteria;Oceanospirillales;Oleiphilaceae;Oleiphilus;Oleiphilus messinensis
GCF_031198435.1	0	Pleionea_HL-JVS1	Bacteria;Pseudomonadota;Gammaproteobacteria;Oceanospirillales;Pleioneaceae;Pleionea;Pleionea sp. HL-JVS1
GCF_000940805.1	0	Gynuella_sunshinyii_YC6258	Bacteria;Pseudomonadota;Gammaproteobacteria;Oceanospirillales;Saccharospirillaceae;Gynuella;Gynuella sunshinyii
GCF_002795845.1	0	Reinekea_forsetii_Hel1_31_D35	Bacteria;Pseudomonadota;Gammaproteobacteria;Oceanospirillales;Saccharospirillaceae;Reinekea;Reinekea forsetii
GCF_003367315.1	0	Saccharospirillum_mangrovi_HK-33	Bacteria;Pseudomonadota;Gammaproteobacteria;Oceanospirillales;Saccharospirillaceae;Saccharospirillum;Saccharospirillum mangrovi
GCF_011009015.1	0	Spartinivicinus_ruber_S2-4-1H	Bacteria;Pseudomonadota;Gammaproteobacteria;Oceanospirillales;Zooshikellaceae;Spartinivicinus;Spartinivicinus ruber
GCF_000807275.1	0	Frischella_perrara_PEB0191	Bacteria;Pseudomonadota;Gammaproteobacteria;Orbales;Orbaceae;Frischella;Frischella perrara
GCF_000599985.1	0	Gilliamella_apicola_wkB1	Bacteria;Pseudomonadota;Gammaproteobacteria;Orbales;Orbaceae;Gilliamella;Gilliamella apicola
GCF_001693435.1	0	Gilliamella_apicola_wkB7	Bacteria;Pseudomonadota;Gammaproteobacteria;Orbales;Orbaceae;Gilliamella;Gilliamella apicola
GCF_030758595.1	1	Gilliamella_apicola_ESL0178	Bacteria;Pseudomonadota;Gammaproteobacteria;Orbales;Orbaceae;Gilliamella;Gilliamella apicola
GCF_030758615.1	0	Gilliamella_apis_ESL0172	Bacteria;Pseudomonadota;Gammaproteobacteria;Orbales;Orbaceae;Gilliamella;Gilliamella apis
GCF_030758635.1	0	Gilliamella_apis_ESL0169	Bacteria;Pseudomonadota;Gammaproteobacteria;Orbales;Orbaceae;Gilliamella;Gilliamella apis
GCF_030758735.1	0	Gilliamella_apis_K-MP18	Bacteria;Pseudomonadota;Gammaproteobacteria;Orbales;Orbaceae;Gilliamella;Gilliamella apis
GCF_028751545.1	0	Gilliamella_B3022	Bacteria;Pseudomonadota;Gammaproteobacteria;Orbales;Orbaceae;Gilliamella;Gilliamella sp. B3022
GCF_019469205.1	0	Gilliamella_ESL0405	Bacteria;Pseudomonadota;Gammaproteobacteria;Orbales;Orbaceae;Gilliamella;Gilliamella sp. ESL0405
GCF_019469185.1	0	Gilliamella_ESL0441	Bacteria;Pseudomonadota;Gammaproteobacteria;Orbales;Orbaceae;Gilliamella;Gilliamella sp. ESL0441
GCF_019469165.1	0	Gilliamella_ESL0443	Bacteria;Pseudomonadota;Gammaproteobacteria;Orbales;Orbaceae;Gilliamella;Gilliamella sp. ESL0443
GCF_011745665.1	0	Zophobihabitans_entericus_IPMB12	Bacteria;Pseudomonadota;Gammaproteobacteria;Orbales;Orbaceae;Zophobihabitans;Zophobihabitans entericus
GCF_029774155.1	0	Actinobacillus_arthritidis_CCUG24862	Bacteria;Pseudomonadota;Gammaproteobacteria;Pasteurellales;Pasteurellaceae;Actinobacillus;Actinobacillus arthritidis
GCF_900638385.1	0	Actinobacillus_delphinicola_NCTC12871	Bacteria;Pseudomonadota;Gammaproteobacteria;Pasteurellales;Pasteurellaceae;Actinobacillus;Actinobacillus delphinicola
GCF_000801145.1	0	Actinobacillus_equuli_sub_equuli_19392	Bacteria;Pseudomonadota;Gammaproteobacteria;Pasteurellales;Pasteurellaceae;Actinobacillus;Actinobacillus equuli
GCF_029773665.1	0	Actinobacillus_equuli_sub_haemolyticus_CCUG19799	Bacteria;Pseudomonadota;Gammaproteobacteria;Pasteurellales;Pasteurellaceae;Actinobacillus;Actinobacillus equuli
GCF_029773685.1	0	Actinobacillus_equuli_sub_equuli_CCUG2041	Bacteria;Pseudomonadota;Gammaproteobacteria;Pasteurellales;Pasteurellaceae;Actinobacillus;Actinobacillus equuli
GCF_029773705.1	1	Actinobacillus_equuli_sub_haemolyticus_3826	Bacteria;Pseudomonadota;Gammaproteobacteria;Pasteurellales;Pasteurellaceae;Actinobacillus;Actinobacillus equuli
GCF_029773725.1	1	Actinobacillus_equuli_sub_equuli_4130	Bacteria;Pseudomonadota;Gammaproteobacteria;Pasteurellales;Pasteurellaceae;Actinobacillus;Actinobacillus equuli
GCF_029773745.1	0	Actinobacillus_equuli_sub_haemolyticus_4091	Bacteria;Pseudomonadota;Gammaproteobacteria;Pasteurellales;Pasteurellaceae;Actinobacillus;Actinobacillus equuli
GCF_029773765.1	1	Actinobacillus_equuli_sub_haemolyticus_4038	Bacteria;Pseudomonadota;Gammaproteobacteria;Pasteurellales;Pasteurellaceae;Actinobacillus;Actinobacillus equuli
GCF_029773785.1	1	Actinobacillus_equuli_sub_equuli_4026	Bacteria;Pseudomonadota;Gammaproteobacteria;Pasteurellales;Pasteurellaceae;Actinobacillus;Actinobacillus equuli
GCF_029773835.1	1	Actinobacillus_equuli_sub_equuli_4005	Bacteria;Pseudomonadota;Gammaproteobacteria;Pasteurellales;Pasteurellaceae;Actinobacillus;Actinobacillus equuli
GCF_029773855.1	2	Actinobacillus_equuli_sub_haemolyticus_3874	Bacteria;Pseudomonadota;Gammaproteobacteria;Pasteurellales;Pasteurellaceae;Actinobacillus;Actinobacillus equuli
GCF_029773875.1	2	Actinobacillus_equuli_sub_haemolyticus_3873	Bacteria;Pseudomonadota;Gammaproteobacteria;Pasteurellales;Pasteurellaceae;Actinobacillus;Actinobacillus equuli
GCF_029773895.1	0	Actinobacillus_equuli_sub_haemolyticus_3820	Bacteria;Pseudomonadota;Gammaproteobacteria;Pasteurellales;Pasteurellaceae;Actinobacillus;Actinobacillus equuli
GCF_029773915.1	0	Actinobacillus_equuli_sub_equuli_3750	Bacteria;Pseudomonadota;Gammaproteobacteria;Pasteurellales;Pasteurellaceae;Actinobacillus;Actinobacillus equuli
GCF_029773935.1	0	Actinobacillus_equuli_sub_haemolyticus_3617	Bacteria;Pseudomonadota;Gammaproteobacteria;Pasteurellales;Pasteurellaceae;Actinobacillus;Actinobacillus equuli
GCF_029773975.1	0	Actinobacillus_equuli_sub_haemolyticus_3524	Bacteria;Pseudomonadota;Gammaproteobacteria;Pasteurellales;Pasteurellaceae;Actinobacillus;Actinobacillus equuli
GCF_029773995.1	1	Actinobacillus_equuli_sub_haemolyticus_3282	Bacteria;Pseudomonadota;Gammaproteobacteria;Pasteurellales;Pasteurellaceae;Actinobacillus;Actinobacillus equuli
GCF_029774015.1	0	Actinobacillus_equuli_sub_haemolyticus_3113	Bacteria;Pseudomonadota;Gammaproteobacteria;Pasteurellales;Pasteurellaceae;Actinobacillus;Actinobacillus equuli
GCF_029774035.1	0	Actinobacillus_equuli_sub_haemolyticus_3090	Bacteria;Pseudomonadota;Gammaproteobacteria;Pasteurellales;Pasteurellaceae;Actinobacillus;Actinobacillus equuli
GCF_029774055.1	0	Actinobacillus_equuli_sub_equuli_3009	Bacteria;Pseudomonadota;Gammaproteobacteria;Pasteurellales;Pasteurellaceae;Actinobacillus;Actinobacillus equuli
GCF_029774075.1	0	Actinobacillus_equuli_sub_haemolyticus_2863	Bacteria;Pseudomonadota;Gammaproteobacteria;Pasteurellales;Pasteurellaceae;Actinobacillus;Actinobacillus equuli
GCF_029774095.1	0	Actinobacillus_equuli_sub_equuli_2499	Bacteria;Pseudomonadota;Gammaproteobacteria;Pasteurellales;Pasteurellaceae;Actinobacillus;Actinobacillus equuli
GCF_029774115.1	1	Actinobacillus_equuli_sub_haemolyticus_1812	Bacteria;Pseudomonadota;Gammaproteobacteria;Pasteurellales;Pasteurellaceae;Actinobacillus;Actinobacillus equuli
GCF_900636745.1	0	Actinobacillus_equuli_NCTC8529	Bacteria;Pseudomonadota;Gammaproteobacteria;Pasteurellales;Pasteurellaceae;Actinobacillus;Actinobacillus equuli
GCF_029773625.1	1	Actinobacillus_genomo_1_CCUG22231	Bacteria;Pseudomonadota;Gammaproteobacteria;Pasteurellales;Pasteurellaceae;Actinobacillus;Actinobacillus genomosp. 1
GCF_029773645.1	1	Actinobacillus_genomo_1_CCUG22229	Bacteria;Pseudomonadota;Gammaproteobacteria;Pasteurellales;Pasteurellaceae;Actinobacillus;Actinobacillus genomosp. 1
GCF_029774175.1	0	Actinobacillus_genomo_1_3216	Bacteria;Pseudomonadota;Gammaproteobacteria;Pasteurellales;Pasteurellaceae;Actinobacillus;Actinobacillus genomosp. 1
GCF_029773605.1	0	Actinobacillus_genomo_2_CCUG15571	Bacteria;Pseudomonadota;Gammaproteobacteria;Pasteurellales;Pasteurellaceae;Actinobacillus;Actinobacillus genomosp. 2
GCF_004519515.1	0	Actinobacillus_indolicus_AIFJ1607	Bacteria;Pseudomonadota;Gammaproteobacteria;Pasteurellales;Pasteurellaceae;Actinobacillus;Actinobacillus indolicus
GCF_900635785.1	0	Actinobacillus_lignieresii_NCTC10568	Bacteria;Pseudomonadota;Gammaproteobacteria;Pasteurellales;Pasteurellaceae;Actinobacillus;Actinobacillus lignieresii
GCF_000015885.1	0	Actinobacillus_pleuropneumoniae_serovar_5b_L20	Bacteria;Pseudomonadota;Gammaproteobacteria;Pasteurellales;Pasteurellaceae;Actinobacillus;Actinobacillus pleuropneumoniae
GCF_000016685.1	1	Actinobacillus_pleuropneumoniae_serovar_3_JL03	Bacteria;Pseudomonadota;Gammaproteobacteria;Pasteurellales;Pasteurellaceae;Actinobacillus;Actinobacillus pleuropneumoniae
GCF_000020405.1	2	Actinobacillus_pleuropneumoniae_serovar_7_AP76	Bacteria;Pseudomonadota;Gammaproteobacteria;Pasteurellales;Pasteurellaceae;Actinobacillus;Actinobacillus pleuropneumoniae
GCF_000178495.2	1	Actinobacillus_pleuropneumoniae_serovar_1_4074	Bacteria;Pseudomonadota;Gammaproteobacteria;Pasteurellales;Pasteurellaceae;Actinobacillus;Actinobacillus pleuropneumoniae
GCF_001460855.1	2	Actinobacillus_pleuropneumoniae_serovar_8_na	Bacteria;Pseudomonadota;Gammaproteobacteria;Pasteurellales;Pasteurellaceae;Actinobacillus;Actinobacillus pleuropneumoniae
GCF_003290385.1	1	Actinobacillus_pleuropneumoniae_S4074	Bacteria;Pseudomonadota;Gammaproteobacteria;Pasteurellales;Pasteurellaceae;Actinobacillus;Actinobacillus pleuropneumoniae
GCF_003431405.1	1	Actinobacillus_pleuropneumoniae_KL_16	Bacteria;Pseudomonadota;Gammaproteobacteria;Pasteurellales;Pasteurellaceae;Actinobacillus;Actinobacillus pleuropneumoniae
GCF_017357465.1	0	Actinobacillus_pleuropneumoniae_App6	Bacteria;Pseudomonadota;Gammaproteobacteria;Pasteurellales;Pasteurellaceae;Actinobacillus;Actinobacillus pleuropneumoniae
GCF_019264705.1	1	Actinobacillus_pleuropneumoniae_serovar_8_405	Bacteria;Pseudomonadota;Gammaproteobacteria;Pasteurellales;Pasteurellaceae;Actinobacillus;Actinobacillus pleuropneumoniae
GCF_021952465.1	0	Actinobacillus_pleuropneumoniae_K17	Bacteria;Pseudomonadota;Gammaproteobacteria;Pasteurellales;Pasteurellaceae;Actinobacillus;Actinobacillus pleuropneumoniae
GCF_021952485.1	2	Actinobacillus_pleuropneumoniae_serovar_6_Femo	Bacteria;Pseudomonadota;Gammaproteobacteria;Pasteurellales;Pasteurellaceae;Actinobacillus;Actinobacillus pleuropneumoniae
GCF_021952605.1	1	Actinobacillus_pleuropneumoniae_P1875	Bacteria;Pseudomonadota;Gammaproteobacteria;Pasteurellales;Pasteurellaceae;Actinobacillus;Actinobacillus pleuropneumoniae
GCF_021952945.1	1	Actinobacillus_pleuropneumoniae_ORG1224	Bacteria;Pseudomonadota;Gammaproteobacteria;Pasteurellales;Pasteurellaceae;Actinobacillus;Actinobacillus pleuropneumoniae
GCF_021953005.1	1	Actinobacillus_pleuropneumoniae_HS143	Bacteria;Pseudomonadota;Gammaproteobacteria;Pasteurellales;Pasteurellaceae;Actinobacillus;Actinobacillus pleuropneumoniae
GCF_021953085.1	0	Actinobacillus_pleuropneumoniae_7311555	Bacteria;Pseudomonadota;Gammaproteobacteria;Pasteurellales;Pasteurellaceae;Actinobacillus;Actinobacillus pleuropneumoniae
GCF_021953125.1	0	Actinobacillus_pleuropneumoniae_3906	Bacteria;Pseudomonadota;Gammaproteobacteria;Pasteurellales;Pasteurellaceae;Actinobacillus;Actinobacillus pleuropneumoniae
GCF_021953185.1	1	Actinobacillus_pleuropneumoniae_A-8514	Bacteria;Pseudomonadota;Gammaproteobacteria;Pasteurellales;Pasteurellaceae;Actinobacillus;Actinobacillus pleuropneumoniae
GCF_021953265.1	1	Actinobacillus_pleuropneumoniae_16287-1	Bacteria;Pseudomonadota;Gammaproteobacteria;Pasteurellales;Pasteurellaceae;Actinobacillus;Actinobacillus pleuropneumoniae
GCF_021957025.1	1	Actinobacillus_pleuropneumoniae_serovar_10_D13039	Bacteria;Pseudomonadota;Gammaproteobacteria;Pasteurellales;Pasteurellaceae;Actinobacillus;Actinobacillus pleuropneumoniae
GCF_021957045.1	1	Actinobacillus_pleuropneumoniae_serovar_11_56153	Bacteria;Pseudomonadota;Gammaproteobacteria;Pasteurellales;Pasteurellaceae;Actinobacillus;Actinobacillus pleuropneumoniae
GCF_021957065.1	1	Actinobacillus_pleuropneumoniae_N_273	Bacteria;Pseudomonadota;Gammaproteobacteria;Pasteurellales;Pasteurellaceae;Actinobacillus;Actinobacillus pleuropneumoniae
GCF_021957085.1	1	Actinobacillus_pleuropneumoniae_serovar_9_CVJ13261	Bacteria;Pseudomonadota;Gammaproteobacteria;Pasteurellales;Pasteurellaceae;Actinobacillus;Actinobacillus pleuropneumoniae
GCF_021957105.1	2	Actinobacillus_pleuropneumoniae_8329	Bacteria;Pseudomonadota;Gammaproteobacteria;Pasteurellales;Pasteurellaceae;Actinobacillus;Actinobacillus pleuropneumoniae
GCF_021957125.1	2	Actinobacillus_pleuropneumoniae_serovar_8_405	Bacteria;Pseudomonadota;Gammaproteobacteria;Pasteurellales;Pasteurellaceae;Actinobacillus;Actinobacillus pleuropneumoniae
GCF_021957145.1	2	Actinobacillus_pleuropneumoniae_WF83	Bacteria;Pseudomonadota;Gammaproteobacteria;Pasteurellales;Pasteurellaceae;Actinobacillus;Actinobacillus pleuropneumoniae
GCF_021957165.1	1	Actinobacillus_pleuropneumoniae_serovar_4_M62	Bacteria;Pseudomonadota;Gammaproteobacteria;Pasteurellales;Pasteurellaceae;Actinobacillus;Actinobacillus pleuropneumoniae
GCF_021957185.1	1	Actinobacillus_pleuropneumoniae_serovar_2_S1536	Bacteria;Pseudomonadota;Gammaproteobacteria;Pasteurellales;Pasteurellaceae;Actinobacillus;Actinobacillus pleuropneumoniae
GCF_021957205.1	1	Actinobacillus_pleuropneumoniae_S1421	Bacteria;Pseudomonadota;Gammaproteobacteria;Pasteurellales;Pasteurellaceae;Actinobacillus;Actinobacillus pleuropneumoniae
GCF_023035175.1	1	Actinobacillus_pleuropneumoniae_A-8514	Bacteria;Pseudomonadota;Gammaproteobacteria;Pasteurellales;Pasteurellaceae;Actinobacillus;Actinobacillus pleuropneumoniae
GCF_023100885.1	0	Actinobacillus_pleuropneumoniae_APP5	Bacteria;Pseudomonadota;Gammaproteobacteria;Pasteurellales;Pasteurellaceae;Actinobacillus;Actinobacillus pleuropneumoniae
GCF_023520775.1	2	Actinobacillus_pleuropneumoniae_GD2107	Bacteria;Pseudomonadota;Gammaproteobacteria;Pasteurellales;Pasteurellaceae;Actinobacillus;Actinobacillus pleuropneumoniae
GCF_023921245.1	1	Actinobacillus_pleuropneumoniae_SC1810	Bacteria;Pseudomonadota;Gammaproteobacteria;Pasteurellales;Pasteurellaceae;Actinobacillus;Actinobacillus pleuropneumoniae
GCF_026153635.1	2	Actinobacillus_pleuropneumoniae_AP_123	Bacteria;Pseudomonadota;Gammaproteobacteria;Pasteurellales;Pasteurellaceae;Actinobacillus;Actinobacillus pleuropneumoniae
GCF_027941935.1	1	Actinobacillus_pleuropneumoniae_HBS1	Bacteria;Pseudomonadota;Gammaproteobacteria;Pasteurellales;Pasteurellaceae;Actinobacillus;Actinobacillus pleuropneumoniae
GCF_900475195.1	1	Actinobacillus_pleuropneumoniae_NCTC11384	Bacteria;Pseudomonadota;Gammaproteobacteria;Pasteurellales;Pasteurellaceae;Actinobacillus;Actinobacillus pleuropneumoniae
GCF_900638445.1	1	Actinobacillus_pleuropneumoniae_NCTC10976	Bacteria;Pseudomonadota;Gammaproteobacteria;Pasteurellales;Pasteurellaceae;Actinobacillus;Actinobacillus pleuropneumoniae
GCF_003101015.1	0	Actinobacillus_porcitonsillarum_9953L55	Bacteria;Pseudomonadota;Gammaproteobacteria;Pasteurellales;Pasteurellaceae;Actinobacillus;Actinobacillus porcitonsillarum
GCA_000017245.1	0	Actinobacillus_succinogenes_130Z	Bacteria;Pseudomonadota;Gammaproteobacteria;Pasteurellales;Pasteurellaceae;Actinobacillus;Actinobacillus succinogenes
GCF_000307145.1	0	Actinobacillus_suis_H91-0380	Bacteria;Pseudomonadota;Gammaproteobacteria;Pasteurellales;Pasteurellaceae;Actinobacillus;Actinobacillus suis
GCF_000739435.1	0	Actinobacillus_suis_ATCC_33415	Bacteria;Pseudomonadota;Gammaproteobacteria;Pasteurellales;Pasteurellaceae;Actinobacillus;Actinobacillus suis
GCF_024205305.1	0	Actinobacillus_suis_D20_277	Bacteria;Pseudomonadota;Gammaproteobacteria;Pasteurellales;Pasteurellaceae;Actinobacillus;Actinobacillus suis
GCF_900187155.1	0	Actinobacillus_suis_NCTC12996	Bacteria;Pseudomonadota;Gammaproteobacteria;Pasteurellales;Pasteurellaceae;Actinobacillus;Actinobacillus suis
GCF_014843355.1	0	Actinobacillus_GY-402	Bacteria;Pseudomonadota;Gammaproteobacteria;Pasteurellales;Pasteurellaceae;Actinobacillus;Actinobacillus sp. GY-402
GCF_000146265.3	0	Aggregatibacter_actinomycetemcomitans_D11S-1	Bacteria;Pseudomonadota;Gammaproteobacteria;Pasteurellales;Pasteurellaceae;Aggregatibacter;Aggregatibacter actinomycetemcomitans
GCF_000604045.1	0	Aggregatibacter_actinomycetemcomitans_HK1651	Bacteria;Pseudomonadota;Gammaproteobacteria;Pasteurellales;Pasteurellaceae;Aggregatibacter;Aggregatibacter actinomycetemcomitans
GCF_001547775.1	0	Aggregatibacter_actinomycetemcomitans_NUM4039_NUM_4039	Bacteria;Pseudomonadota;Gammaproteobacteria;Pasteurellales;Pasteurellaceae;Aggregatibacter;Aggregatibacter actinomycetemcomitans
GCF_001594245.1	0	Aggregatibacter_actinomycetemcomitans_VT1169	Bacteria;Pseudomonadota;Gammaproteobacteria;Pasteurellales;Pasteurellaceae;Aggregatibacter;Aggregatibacter actinomycetemcomitans
GCF_001594265.1	0	Aggregatibacter_actinomycetemcomitans_624	Bacteria;Pseudomonadota;Gammaproteobacteria;Pasteurellales;Pasteurellaceae;Aggregatibacter;Aggregatibacter actinomycetemcomitans
GCF_001690155.1	0	Aggregatibacter_actinomycetemcomitans_IDH781	Bacteria;Pseudomonadota;Gammaproteobacteria;Pasteurellales;Pasteurellaceae;Aggregatibacter;Aggregatibacter actinomycetemcomitans
GCF_008086365.1	0	Aggregatibacter_actinomycetemcomitans_HK_907	Bacteria;Pseudomonadota;Gammaproteobacteria;Pasteurellales;Pasteurellaceae;Aggregatibacter;Aggregatibacter actinomycetemcomitans
GCF_008086385.1	0	Aggregatibacter_actinomycetemcomitans_HK_973	Bacteria;Pseudomonadota;Gammaproteobacteria;Pasteurellales;Pasteurellaceae;Aggregatibacter;Aggregatibacter actinomycetemcomitans
GCF_008086405.1	0	Aggregatibacter_actinomycetemcomitans_PN_696	Bacteria;Pseudomonadota;Gammaproteobacteria;Pasteurellales;Pasteurellaceae;Aggregatibacter;Aggregatibacter actinomycetemcomitans
GCF_016026035.1	0	Aggregatibacter_actinomycetemcomitans_FDAARGOS_948	Bacteria;Pseudomonadota;Gammaproteobacteria;Pasteurellales;Pasteurellaceae;Aggregatibacter;Aggregatibacter actinomycetemcomitans
GCF_020809485.1	0	Aggregatibacter_actinomycetemcomitans_CU1000N	Bacteria;Pseudomonadota;Gammaproteobacteria;Pasteurellales;Pasteurellaceae;Aggregatibacter;Aggregatibacter actinomycetemcomitans
GCF_023517815.1	0	Aggregatibacter_actinomycetemcomitans_31S	Bacteria;Pseudomonadota;Gammaproteobacteria;Pasteurellales;Pasteurellaceae;Aggregatibacter;Aggregatibacter actinomycetemcomitans
GCF_023517835.1	0	Aggregatibacter_actinomycetemcomitans_31R	Bacteria;Pseudomonadota;Gammaproteobacteria;Pasteurellales;Pasteurellaceae;Aggregatibacter;Aggregatibacter actinomycetemcomitans
GCF_023517855.1	0	Aggregatibacter_actinomycetemcomitans_30S	Bacteria;Pseudomonadota;Gammaproteobacteria;Pasteurellales;Pasteurellaceae;Aggregatibacter;Aggregatibacter actinomycetemcomitans
GCF_023517875.1	0	Aggregatibacter_actinomycetemcomitans_30R	Bacteria;Pseudomonadota;Gammaproteobacteria;Pasteurellales;Pasteurellaceae;Aggregatibacter;Aggregatibacter actinomycetemcomitans
GCF_023517895.1	0	Aggregatibacter_actinomycetemcomitans_23S	Bacteria;Pseudomonadota;Gammaproteobacteria;Pasteurellales;Pasteurellaceae;Aggregatibacter;Aggregatibacter actinomycetemcomitans
GCF_023517915.1	0	Aggregatibacter_actinomycetemcomitans_5S	Bacteria;Pseudomonadota;Gammaproteobacteria;Pasteurellales;Pasteurellaceae;Aggregatibacter;Aggregatibacter actinomycetemcomitans
GCF_023517935.1	0	Aggregatibacter_actinomycetemcomitans_5R	Bacteria;Pseudomonadota;Gammaproteobacteria;Pasteurellales;Pasteurellaceae;Aggregatibacter;Aggregatibacter actinomycetemcomitans
GCF_023518055.1	0	Aggregatibacter_actinomycetemcomitans_4S	Bacteria;Pseudomonadota;Gammaproteobacteria;Pasteurellales;Pasteurellaceae;Aggregatibacter;Aggregatibacter actinomycetemcomitans
GCF_024730685.1	0	Aggregatibacter_actinomycetemcomitans_27R	Bacteria;Pseudomonadota;Gammaproteobacteria;Pasteurellales;Pasteurellaceae;Aggregatibacter;Aggregatibacter actinomycetemcomitans
GCF_024730705.1	0	Aggregatibacter_actinomycetemcomitans_16R	Bacteria;Pseudomonadota;Gammaproteobacteria;Pasteurellales;Pasteurellaceae;Aggregatibacter;Aggregatibacter actinomycetemcomitans
GCF_024730725.1	0	Aggregatibacter_actinomycetemcomitans_14R	Bacteria;Pseudomonadota;Gammaproteobacteria;Pasteurellales;Pasteurellaceae;Aggregatibacter;Aggregatibacter actinomycetemcomitans
GCF_024730745.1	0	Aggregatibacter_actinomycetemcomitans_9R	Bacteria;Pseudomonadota;Gammaproteobacteria;Pasteurellales;Pasteurellaceae;Aggregatibacter;Aggregatibacter actinomycetemcomitans
GCF_025449295.1	0	Aggregatibacter_actinomycetemcomitans_IDHaas10a	Bacteria;Pseudomonadota;Gammaproteobacteria;Pasteurellales;Pasteurellaceae;Aggregatibacter;Aggregatibacter actinomycetemcomitans
GCF_000022985.1	0	Aggregatibacter_aphrophilus_NJ8700	Bacteria;Pseudomonadota;Gammaproteobacteria;Pasteurellales;Pasteurellaceae;Aggregatibacter;Aggregatibacter aphrophilus
GCF_001188835.1	0	Aggregatibacter_aphrophilus_NJ8700	Bacteria;Pseudomonadota;Gammaproteobacteria;Pasteurellales;Pasteurellaceae;Aggregatibacter;Aggregatibacter aphrophilus
GCF_001262035.1	0	Aggregatibacter_aphrophilus_W10433	Bacteria;Pseudomonadota;Gammaproteobacteria;Pasteurellales;Pasteurellaceae;Aggregatibacter;Aggregatibacter aphrophilus
GCF_900478265.1	0	Aggregatibacter_aphrophilus_NCTC11096	Bacteria;Pseudomonadota;Gammaproteobacteria;Pasteurellales;Pasteurellaceae;Aggregatibacter;Aggregatibacter aphrophilus
GCF_900636915.1	0	Aggregatibacter_aphrophilus_ATCC_33389_NCTC_5906	Bacteria;Pseudomonadota;Gammaproteobacteria;Pasteurellales;Pasteurellaceae;Aggregatibacter;Aggregatibacter aphrophilus
GCF_016127115.1	0	Aggregatibacter_segnis_FDAARGOS_987	Bacteria;Pseudomonadota;Gammaproteobacteria;Pasteurellales;Pasteurellaceae;Aggregatibacter;Aggregatibacter segnis
GCF_900476035.1	0	Aggregatibacter_segnis_ATCC_33393_NCTC_10977	Bacteria;Pseudomonadota;Gammaproteobacteria;Pasteurellales;Pasteurellaceae;Aggregatibacter;Aggregatibacter segnis
GCF_017798005.1	0	Aggregatibacter_2125159857	Bacteria;Pseudomonadota;Gammaproteobacteria;Pasteurellales;Pasteurellaceae;Aggregatibacter;Aggregatibacter sp. 2125159857
GCF_920939465.1	0	Aggregatibacter_Marseille-P9115	Bacteria;Pseudomonadota;Gammaproteobacteria;Pasteurellales;Pasteurellaceae;Aggregatibacter;Aggregatibacter sp. Marseille-P9115
GCF_018128305.1	0	Aggregatibacter_oral_taxon_513_W11186	Bacteria;Pseudomonadota;Gammaproteobacteria;Pasteurellales;Pasteurellaceae;Aggregatibacter;Aggregatibacter sp. oral taxon 513
GCF_000969315.2	0	Avibacterium_paragallinarum_AVPG2015	Bacteria;Pseudomonadota;Gammaproteobacteria;Pasteurellales;Pasteurellaceae;Avibacterium;Avibacterium paragallinarum
GCF_003864155.1	0	Avibacterium_paragallinarum_FARPER-174	Bacteria;Pseudomonadota;Gammaproteobacteria;Pasteurellales;Pasteurellaceae;Avibacterium;Avibacterium paragallinarum
GCF_011765605.1	0	Avibacterium_paragallinarum_ESV-135	Bacteria;Pseudomonadota;Gammaproteobacteria;Pasteurellales;Pasteurellaceae;Avibacterium;Avibacterium paragallinarum
GCF_012849875.1	0	Avibacterium_paragallinarum_ADL-AP17	Bacteria;Pseudomonadota;Gammaproteobacteria;Pasteurellales;Pasteurellaceae;Avibacterium;Avibacterium paragallinarum
GCF_012850075.1	0	Avibacterium_paragallinarum_ADL-AP16	Bacteria;Pseudomonadota;Gammaproteobacteria;Pasteurellales;Pasteurellaceae;Avibacterium;Avibacterium paragallinarum
GCF_012850275.1	0	Avibacterium_paragallinarum_ADL-AP15	Bacteria;Pseudomonadota;Gammaproteobacteria;Pasteurellales;Pasteurellaceae;Avibacterium;Avibacterium paragallinarum
GCF_012850455.1	0	Avibacterium_paragallinarum_ADL-AP10	Bacteria;Pseudomonadota;Gammaproteobacteria;Pasteurellales;Pasteurellaceae;Avibacterium;Avibacterium paragallinarum
GCF_012850655.1	0	Avibacterium_paragallinarum_ADL-AP07	Bacteria;Pseudomonadota;Gammaproteobacteria;Pasteurellales;Pasteurellaceae;Avibacterium;Avibacterium paragallinarum
GCF_012850815.1	0	Avibacterium_paragallinarum_ADL-AP02	Bacteria;Pseudomonadota;Gammaproteobacteria;Pasteurellales;Pasteurellaceae;Avibacterium;Avibacterium paragallinarum
GCF_012850955.1	0	Avibacterium_paragallinarum_ADL-AP01	Bacteria;Pseudomonadota;Gammaproteobacteria;Pasteurellales;Pasteurellaceae;Avibacterium;Avibacterium paragallinarum
GCF_019822885.1	0	Avibacterium_paragallinarum_p4chr1	Bacteria;Pseudomonadota;Gammaproteobacteria;Pasteurellales;Pasteurellaceae;Avibacterium;Avibacterium paragallinarum
GCF_022964995.1	0	Avibacterium_paragallinarum_ZJ-C	Bacteria;Pseudomonadota;Gammaproteobacteria;Pasteurellales;Pasteurellaceae;Avibacterium;Avibacterium paragallinarum
GCF_025884415.1	1	Avibacterium_paragallinarum_AP-2	Bacteria;Pseudomonadota;Gammaproteobacteria;Pasteurellales;Pasteurellaceae;Avibacterium;Avibacterium paragallinarum
GCF_025884555.1	0	Avibacterium_paragallinarum_AG21-0333	Bacteria;Pseudomonadota;Gammaproteobacteria;Pasteurellales;Pasteurellaceae;Avibacterium;Avibacterium paragallinarum
GCF_026802155.1	0	Avibacterium_paragallinarum_C-AP1	Bacteria;Pseudomonadota;Gammaproteobacteria;Pasteurellales;Pasteurellaceae;Avibacterium;Avibacterium paragallinarum
GCF_026811325.1	0	Avibacterium_paragallinarum_C-AP4	Bacteria;Pseudomonadota;Gammaproteobacteria;Pasteurellales;Pasteurellaceae;Avibacterium;Avibacterium paragallinarum
GCF_900635775.1	1	Avibacterium_volantium_NCTC3438	Bacteria;Pseudomonadota;Gammaproteobacteria;Pasteurellales;Pasteurellaceae;Avibacterium;Avibacterium volantium
GCF_023611925.1	1	Avibacterium_20-132	Bacteria;Pseudomonadota;Gammaproteobacteria;Pasteurellales;Pasteurellaceae;Avibacterium;Avibacterium sp. 20-132
GCF_023611905.1	0	Avibacterium_21-595	Bacteria;Pseudomonadota;Gammaproteobacteria;Pasteurellales;Pasteurellaceae;Avibacterium;Avibacterium sp. 21-595
GCF_011455875.1	0	Basfia_succiniciproducens_JF4016	Bacteria;Pseudomonadota;Gammaproteobacteria;Pasteurellales;Pasteurellaceae;Basfia;Basfia succiniciproducens
GCF_000007745.1	0	Mannheimia_succiniciproducens_MBEL55E	Bacteria;Pseudomonadota;Gammaproteobacteria;Pasteurellales;Pasteurellaceae;Basfia;[Mannheimia] succiniciproducens
GCF_000347595.1	0	Bibersteinia_trehalosi_USDA-ARS-USMARC-192	Bacteria;Pseudomonadota;Gammaproteobacteria;Pasteurellales;Pasteurellaceae;Bibersteinia;Bibersteinia trehalosi
GCF_000521725.1	0	Bibersteinia_trehalosi_USDA-ARS-USMARC-188	Bacteria;Pseudomonadota;Gammaproteobacteria;Pasteurellales;Pasteurellaceae;Bibersteinia;Bibersteinia trehalosi
GCF_000521745.1	0	Bibersteinia_trehalosi_USDA-ARS-USMARC-189	Bacteria;Pseudomonadota;Gammaproteobacteria;Pasteurellales;Pasteurellaceae;Bibersteinia;Bibersteinia trehalosi
GCF_000521765.1	0	Bibersteinia_trehalosi_USDA-ARS-USMARC-190	Bacteria;Pseudomonadota;Gammaproteobacteria;Pasteurellales;Pasteurellaceae;Bibersteinia;Bibersteinia trehalosi
GCF_013377195.1	1	Bisgaardia_hudsonensis_M327992	Bacteria;Pseudomonadota;Gammaproteobacteria;Pasteurellales;Pasteurellaceae;Bisgaardia;Bisgaardia hudsonensis
GCF_011455495.1	0	Frederiksenia_canicola_HPA_21	Bacteria;Pseudomonadota;Gammaproteobacteria;Pasteurellales;Pasteurellaceae;Frederiksenia;Frederiksenia canicola
GCF_000209675.1	0	Gallibacterium_anatis_UMN179	Bacteria;Pseudomonadota;Gammaproteobacteria;Pasteurellales;Pasteurellaceae;Gallibacterium;Gallibacterium anatis
GCF_002263255.2	0	Gallibacterium_anatis_ESV200	Bacteria;Pseudomonadota;Gammaproteobacteria;Pasteurellales;Pasteurellaceae;Gallibacterium;Gallibacterium anatis
GCF_026013665.1	0	Gallibacterium_anatis_IMT49310	Bacteria;Pseudomonadota;Gammaproteobacteria;Pasteurellales;Pasteurellaceae;Gallibacterium;Gallibacterium anatis
GCF_030252265.1	0	Gallibacterium_anatis_BJF12	Bacteria;Pseudomonadota;Gammaproteobacteria;Pasteurellales;Pasteurellaceae;Gallibacterium;Gallibacterium anatis
GCF_030252285.1	0	Gallibacterium_anatis_DFSO2	Bacteria;Pseudomonadota;Gammaproteobacteria;Pasteurellales;Pasteurellaceae;Gallibacterium;Gallibacterium anatis
GCF_030252305.1	0	Gallibacterium_anatis_YJ922	Bacteria;Pseudomonadota;Gammaproteobacteria;Pasteurellales;Pasteurellaceae;Gallibacterium;Gallibacterium anatis
GCF_030517085.1	1	Gallibacterium_anatis_TH22	Bacteria;Pseudomonadota;Gammaproteobacteria;Pasteurellales;Pasteurellaceae;Gallibacterium;Gallibacterium anatis
GCF_030517105.1	0	Gallibacterium_salpingitidis_FC22	Bacteria;Pseudomonadota;Gammaproteobacteria;Pasteurellales;Pasteurellaceae;Gallibacterium;Gallibacterium salpingitidis
GCF_000021885.1	0	Glaesserella_parasuis_SH0165	Bacteria;Pseudomonadota;Gammaproteobacteria;Pasteurellales;Pasteurellaceae;Glaesserella;Glaesserella parasuis
GCF_000740985.1	0	Glaesserella_parasuis_SH03	Bacteria;Pseudomonadota;Gammaproteobacteria;Pasteurellales;Pasteurellaceae;Glaesserella;Glaesserella parasuis
GCF_000742795.1	0	Glaesserella_parasuis_KL0318	Bacteria;Pseudomonadota;Gammaproteobacteria;Pasteurellales;Pasteurellaceae;Glaesserella;Glaesserella parasuis
GCF_001611775.1	1	Glaesserella_parasuis_SC1401	Bacteria;Pseudomonadota;Gammaproteobacteria;Pasteurellales;Pasteurellaceae;Glaesserella;Glaesserella parasuis
GCF_002055565.1	1	Glaesserella_parasuis_CL120103	Bacteria;Pseudomonadota;Gammaproteobacteria;Pasteurellales;Pasteurellaceae;Glaesserella;Glaesserella parasuis
GCF_002777395.1	0	Glaesserella_parasuis_D74	Bacteria;Pseudomonadota;Gammaproteobacteria;Pasteurellales;Pasteurellaceae;Glaesserella;Glaesserella parasuis
GCF_002777455.1	0	Glaesserella_parasuis_Nagasaki	Bacteria;Pseudomonadota;Gammaproteobacteria;Pasteurellales;Pasteurellaceae;Glaesserella;Glaesserella parasuis
GCF_003286935.1	0	Glaesserella_parasuis_29755	Bacteria;Pseudomonadota;Gammaproteobacteria;Pasteurellales;Pasteurellaceae;Glaesserella;Glaesserella parasuis
GCF_003288155.1	0	Glaesserella_parasuis_SH0104	Bacteria;Pseudomonadota;Gammaproteobacteria;Pasteurellales;Pasteurellaceae;Glaesserella;Glaesserella parasuis
GCF_008330065.1	0	Glaesserella_parasuis_HPS-1	Bacteria;Pseudomonadota;Gammaproteobacteria;Pasteurellales;Pasteurellaceae;Glaesserella;Glaesserella parasuis
GCF_009707445.1	0	Glaesserella_parasuis_SCW0912	Bacteria;Pseudomonadota;Gammaproteobacteria;Pasteurellales;Pasteurellaceae;Glaesserella;Glaesserella parasuis
GCF_009831435.1	0	Glaesserella_parasuis_GZ20170512	Bacteria;Pseudomonadota;Gammaproteobacteria;Pasteurellales;Pasteurellaceae;Glaesserella;Glaesserella parasuis
GCF_011044275.1	0	Glaesserella_parasuis_sHPS7	Bacteria;Pseudomonadota;Gammaproteobacteria;Pasteurellales;Pasteurellaceae;Glaesserella;Glaesserella parasuis
GCF_011044295.1	0	Glaesserella_parasuis_vHPS7	Bacteria;Pseudomonadota;Gammaproteobacteria;Pasteurellales;Pasteurellaceae;Glaesserella;Glaesserella parasuis
GCF_011044315.1	0	Glaesserella_parasuis_aHPS7	Bacteria;Pseudomonadota;Gammaproteobacteria;Pasteurellales;Pasteurellaceae;Glaesserella;Glaesserella parasuis
GCF_013285285.1	0	Glaesserella_parasuis_YHP170504	Bacteria;Pseudomonadota;Gammaproteobacteria;Pasteurellales;Pasteurellaceae;Glaesserella;Glaesserella parasuis
GCF_013373555.1	0	Glaesserella_parasuis_HPS412	Bacteria;Pseudomonadota;Gammaproteobacteria;Pasteurellales;Pasteurellaceae;Glaesserella;Glaesserella parasuis
GCF_015832095.1	0	Glaesserella_parasuis_LHDR_HPS_1_2	Bacteria;Pseudomonadota;Gammaproteobacteria;Pasteurellales;Pasteurellaceae;Glaesserella;Glaesserella parasuis
GCF_016845695.1	0	Glaesserella_parasuis_EHP1804	Bacteria;Pseudomonadota;Gammaproteobacteria;Pasteurellales;Pasteurellaceae;Glaesserella;Glaesserella parasuis
GCF_017352235.1	0	Glaesserella_parasuis_YHP1818	Bacteria;Pseudomonadota;Gammaproteobacteria;Pasteurellales;Pasteurellaceae;Glaesserella;Glaesserella parasuis
GCF_017352255.1	0	Glaesserella_parasuis_YHP1815	Bacteria;Pseudomonadota;Gammaproteobacteria;Pasteurellales;Pasteurellaceae;Glaesserella;Glaesserella parasuis
GCF_017352275.1	0	Glaesserella_parasuis_GHP1808	Bacteria;Pseudomonadota;Gammaproteobacteria;Pasteurellales;Pasteurellaceae;Glaesserella;Glaesserella parasuis
GCF_017352295.1	0	Glaesserella_parasuis_GHP1807	Bacteria;Pseudomonadota;Gammaproteobacteria;Pasteurellales;Pasteurellaceae;Glaesserella;Glaesserella parasuis
GCF_028748045.1	0	Glaesserella_parasuis_XP11	Bacteria;Pseudomonadota;Gammaproteobacteria;Pasteurellales;Pasteurellaceae;Glaesserella;Glaesserella parasuis
GCF_029762435.1	0	Glaesserella_parasuis_Z44	Bacteria;Pseudomonadota;Gammaproteobacteria;Pasteurellales;Pasteurellaceae;Glaesserella;Glaesserella parasuis
GCF_029762455.1	0	Glaesserella_parasuis_d76	Bacteria;Pseudomonadota;Gammaproteobacteria;Pasteurellales;Pasteurellaceae;Glaesserella;Glaesserella parasuis
GCF_002849775.1	0	Glaesserella_15-184	Bacteria;Pseudomonadota;Gammaproteobacteria;Pasteurellales;Pasteurellaceae;Glaesserella;Glaesserella sp. 15-184
GCF_019930905.1	1	Haemophilus_aegyptius_FDAARGOS_1478	Bacteria;Pseudomonadota;Gammaproteobacteria;Pasteurellales;Pasteurellaceae;Haemophilus;Haemophilus aegyptius
GCF_900475885.1	1	Haemophilus_aegyptius_NCTC8502	Bacteria;Pseudomonadota;Gammaproteobacteria;Pasteurellales;Pasteurellaceae;Haemophilus;Haemophilus aegyptius
GCF_900637765.1	1	Haemophilus_aegyptius_NCTC8134	Bacteria;Pseudomonadota;Gammaproteobacteria;Pasteurellales;Pasteurellaceae;Haemophilus;Haemophilus aegyptius
GCF_003351405.1	0	Haemophilus_haemolyticus_M19345	Bacteria;Pseudomonadota;Gammaproteobacteria;Pasteurellales;Pasteurellaceae;Haemophilus;Haemophilus haemolyticus
GCF_003351625.1	0	Haemophilus_haemolyticus_M28486	Bacteria;Pseudomonadota;Gammaproteobacteria;Pasteurellales;Pasteurellaceae;Haemophilus;Haemophilus haemolyticus
GCF_003352385.1	0	Haemophilus_haemolyticus_M19346	Bacteria;Pseudomonadota;Gammaproteobacteria;Pasteurellales;Pasteurellaceae;Haemophilus;Haemophilus haemolyticus
GCF_019973675.1	0	Haemophilus_haemolyticus_2019-19	Bacteria;Pseudomonadota;Gammaproteobacteria;Pasteurellales;Pasteurellaceae;Haemophilus;Haemophilus haemolyticus
GCF_900477945.1	0	Haemophilus_haemolyticus_NCTC10839	Bacteria;Pseudomonadota;Gammaproteobacteria;Pasteurellales;Pasteurellaceae;Haemophilus;Haemophilus haemolyticus
GCA_028535035.1	0	Haemophilus_influenzae_93P16H1	Bacteria;Pseudomonadota;Gammaproteobacteria;Pasteurellales;Pasteurellaceae;Haemophilus;Haemophilus influenzae
GCA_028535135.1	0	Haemophilus_influenzae_93P12H1	Bacteria;Pseudomonadota;Gammaproteobacteria;Pasteurellales;Pasteurellaceae;Haemophilus;Haemophilus influenzae
GCF_000012185.1	0	Haemophilus_influenzae_86-028NP	Bacteria;Pseudomonadota;Gammaproteobacteria;Pasteurellales;Pasteurellaceae;Haemophilus;Haemophilus influenzae
GCF_000165525.1	1	Haemophilus_influenzae_R2866	Bacteria;Pseudomonadota;Gammaproteobacteria;Pasteurellales;Pasteurellaceae;Haemophilus;Haemophilus influenzae
GCF_000165575.1	0	Haemophilus_influenzae_R2846	Bacteria;Pseudomonadota;Gammaproteobacteria;Pasteurellales;Pasteurellaceae;Haemophilus;Haemophilus influenzae
GCF_000197875.1	1	Haemophilus_influenzae_F3031	Bacteria;Pseudomonadota;Gammaproteobacteria;Pasteurellales;Pasteurellaceae;Haemophilus;Haemophilus influenzae
GCF_000200475.1	1	Haemophilus_influenzae_F3047	Bacteria;Pseudomonadota;Gammaproteobacteria;Pasteurellales;Pasteurellaceae;Haemophilus;Haemophilus influenzae
GCF_000210875.1	0	Haemophilus_influenzae_10810	Bacteria;Pseudomonadota;Gammaproteobacteria;Pasteurellales;Pasteurellaceae;Haemophilus;Haemophilus influenzae
GCF_000465255.1	0	Haemophilus_influenzae_KR494	Bacteria;Pseudomonadota;Gammaproteobacteria;Pasteurellales;Pasteurellaceae;Haemophilus;Haemophilus influenzae
GCF_000698365.1	1	Haemophilus_influenzae_CGSHiCZ412602	Bacteria;Pseudomonadota;Gammaproteobacteria;Pasteurellales;Pasteurellaceae;Haemophilus;Haemophilus influenzae
GCF_000767075.1	0	Haemophilus_influenzae_Hi375	Bacteria;Pseudomonadota;Gammaproteobacteria;Pasteurellales;Pasteurellaceae;Haemophilus;Haemophilus influenzae
GCF_000931575.1	0	Haemophilus_influenzae_477	Bacteria;Pseudomonadota;Gammaproteobacteria;Pasteurellales;Pasteurellaceae;Haemophilus;Haemophilus influenzae
GCF_000931605.1	0	Haemophilus_influenzae_C486	Bacteria;Pseudomonadota;Gammaproteobacteria;Pasteurellales;Pasteurellaceae;Haemophilus;Haemophilus influenzae
GCF_000931625.1	0	Haemophilus_influenzae_723	Bacteria;Pseudomonadota;Gammaproteobacteria;Pasteurellales;Pasteurellaceae;Haemophilus;Haemophilus influenzae
GCF_000968335.1	0	Haemophilus_influenzae_2019	Bacteria;Pseudomonadota;Gammaproteobacteria;Pasteurellales;Pasteurellaceae;Haemophilus;Haemophilus influenzae
GCF_001457655.1	0	Haemophilus_influenzae_NCTC8143	Bacteria;Pseudomonadota;Gammaproteobacteria;Pasteurellales;Pasteurellaceae;Haemophilus;Haemophilus influenzae
GCF_001856725.1	0	Haemophilus_influenzae_NML-Hia-1	Bacteria;Pseudomonadota;Gammaproteobacteria;Pasteurellales;Pasteurellaceae;Haemophilus;Haemophilus influenzae
GCF_002073475.2	0	Haemophilus_influenzae_FDAARGOS_199	Bacteria;Pseudomonadota;Gammaproteobacteria;Pasteurellales;Pasteurellaceae;Haemophilus;Haemophilus influenzae
GCF_002966575.1	0	Haemophilus_influenzae_48P106H1	Bacteria;Pseudomonadota;Gammaproteobacteria;Pasteurellales;Pasteurellaceae;Haemophilus;Haemophilus influenzae
GCF_002966595.1	0	Haemophilus_influenzae_48P153H1	Bacteria;Pseudomonadota;Gammaproteobacteria;Pasteurellales;Pasteurellaceae;Haemophilus;Haemophilus influenzae
GCF_002966615.1	0	Haemophilus_influenzae_5P28H1	Bacteria;Pseudomonadota;Gammaproteobacteria;Pasteurellales;Pasteurellaceae;Haemophilus;Haemophilus influenzae
GCF_002966635.1	0	Haemophilus_influenzae_5P54H1	Bacteria;Pseudomonadota;Gammaproteobacteria;Pasteurellales;Pasteurellaceae;Haemophilus;Haemophilus influenzae
GCF_002966655.1	0	Haemophilus_influenzae_67P38H1	Bacteria;Pseudomonadota;Gammaproteobacteria;Pasteurellales;Pasteurellaceae;Haemophilus;Haemophilus influenzae
GCF_002966675.1	0	Haemophilus_influenzae_67P56H1	Bacteria;Pseudomonadota;Gammaproteobacteria;Pasteurellales;Pasteurellaceae;Haemophilus;Haemophilus influenzae
GCF_002966695.1	0	Haemophilus_influenzae_6P24H2	Bacteria;Pseudomonadota;Gammaproteobacteria;Pasteurellales;Pasteurellaceae;Haemophilus;Haemophilus influenzae
GCF_002966715.1	0	Haemophilus_influenzae_6P32H1	Bacteria;Pseudomonadota;Gammaproteobacteria;Pasteurellales;Pasteurellaceae;Haemophilus;Haemophilus influenzae
GCF_002966735.1	0	Haemophilus_influenzae_11P6H	Bacteria;Pseudomonadota;Gammaproteobacteria;Pasteurellales;Pasteurellaceae;Haemophilus;Haemophilus influenzae
GCF_002988215.2	0	Haemophilus_influenzae_93P28H1	Bacteria;Pseudomonadota;Gammaproteobacteria;Pasteurellales;Pasteurellaceae;Haemophilus;Haemophilus influenzae
GCF_002988885.2	0	Haemophilus_influenzae_93P10H1	Bacteria;Pseudomonadota;Gammaproteobacteria;Pasteurellales;Pasteurellaceae;Haemophilus;Haemophilus influenzae
GCF_003351425.1	0	Haemophilus_influenzae_M21384	Bacteria;Pseudomonadota;Gammaproteobacteria;Pasteurellales;Pasteurellaceae;Haemophilus;Haemophilus influenzae
GCF_003351445.1	0	Haemophilus_influenzae_M21460	Bacteria;Pseudomonadota;Gammaproteobacteria;Pasteurellales;Pasteurellaceae;Haemophilus;Haemophilus influenzae
GCF_003351465.1	0	Haemophilus_influenzae_M17648	Bacteria;Pseudomonadota;Gammaproteobacteria;Pasteurellales;Pasteurellaceae;Haemophilus;Haemophilus influenzae
GCF_003351505.1	1	Haemophilus_influenzae_M14951	Bacteria;Pseudomonadota;Gammaproteobacteria;Pasteurellales;Pasteurellaceae;Haemophilus;Haemophilus influenzae
GCF_003351585.1	0	Haemophilus_influenzae_M25588	Bacteria;Pseudomonadota;Gammaproteobacteria;Pasteurellales;Pasteurellaceae;Haemophilus;Haemophilus influenzae
GCF_003351605.1	0	Haemophilus_influenzae_M12125	Bacteria;Pseudomonadota;Gammaproteobacteria;Pasteurellales;Pasteurellaceae;Haemophilus;Haemophilus influenzae
GCF_003352345.1	0	Haemophilus_influenzae_M25267	Bacteria;Pseudomonadota;Gammaproteobacteria;Pasteurellales;Pasteurellaceae;Haemophilus;Haemophilus influenzae
GCF_003352365.1	0	Haemophilus_influenzae_M13034	Bacteria;Pseudomonadota;Gammaproteobacteria;Pasteurellales;Pasteurellaceae;Haemophilus;Haemophilus influenzae
GCF_003352405.1	0	Haemophilus_influenzae_M15895	Bacteria;Pseudomonadota;Gammaproteobacteria;Pasteurellales;Pasteurellaceae;Haemophilus;Haemophilus influenzae
GCF_003425445.1	1	Haemophilus_influenzae_P621-7028	Bacteria;Pseudomonadota;Gammaproteobacteria;Pasteurellales;Pasteurellaceae;Haemophilus;Haemophilus influenzae
GCF_003425465.1	0	Haemophilus_influenzae_P650-8603	Bacteria;Pseudomonadota;Gammaproteobacteria;Pasteurellales;Pasteurellaceae;Haemophilus;Haemophilus influenzae
GCF_003425485.1	0	Haemophilus_influenzae_P652-8881	Bacteria;Pseudomonadota;Gammaproteobacteria;Pasteurellales;Pasteurellaceae;Haemophilus;Haemophilus influenzae
GCF_003425505.1	0	Haemophilus_influenzae_P669-6977	Bacteria;Pseudomonadota;Gammaproteobacteria;Pasteurellales;Pasteurellaceae;Haemophilus;Haemophilus influenzae
GCF_003425525.1	0	Haemophilus_influenzae_P642-4396	Bacteria;Pseudomonadota;Gammaproteobacteria;Pasteurellales;Pasteurellaceae;Haemophilus;Haemophilus influenzae
GCF_003425565.1	0	Haemophilus_influenzae_P679-2791	Bacteria;Pseudomonadota;Gammaproteobacteria;Pasteurellales;Pasteurellaceae;Haemophilus;Haemophilus influenzae
GCF_003425585.1	0	Haemophilus_influenzae_P636-8296	Bacteria;Pseudomonadota;Gammaproteobacteria;Pasteurellales;Pasteurellaceae;Haemophilus;Haemophilus influenzae
GCF_003425605.1	0	Haemophilus_influenzae_P676-2514	Bacteria;Pseudomonadota;Gammaproteobacteria;Pasteurellales;Pasteurellaceae;Haemophilus;Haemophilus influenzae
GCF_003425625.1	1	Haemophilus_influenzae_P672-7661	Bacteria;Pseudomonadota;Gammaproteobacteria;Pasteurellales;Pasteurellaceae;Haemophilus;Haemophilus influenzae
GCF_003425645.1	0	Haemophilus_influenzae_P665-7858	Bacteria;Pseudomonadota;Gammaproteobacteria;Pasteurellales;Pasteurellaceae;Haemophilus;Haemophilus influenzae
GCF_003425715.1	0	Haemophilus_influenzae_P617-9224	Bacteria;Pseudomonadota;Gammaproteobacteria;Pasteurellales;Pasteurellaceae;Haemophilus;Haemophilus influenzae
GCF_003425765.1	0	Haemophilus_influenzae_P595-8370	Bacteria;Pseudomonadota;Gammaproteobacteria;Pasteurellales;Pasteurellaceae;Haemophilus;Haemophilus influenzae
GCF_003425815.1	1	Haemophilus_influenzae_P615-8618	Bacteria;Pseudomonadota;Gammaproteobacteria;Pasteurellales;Pasteurellaceae;Haemophilus;Haemophilus influenzae
GCF_003425935.1	0	Haemophilus_influenzae_P641-4342	Bacteria;Pseudomonadota;Gammaproteobacteria;Pasteurellales;Pasteurellaceae;Haemophilus;Haemophilus influenzae
GCF_003425955.1	0	Haemophilus_influenzae_P662-7189	Bacteria;Pseudomonadota;Gammaproteobacteria;Pasteurellales;Pasteurellaceae;Haemophilus;Haemophilus influenzae
GCF_003691635.1	1	Haemophilus_influenzae_P602-8883	Bacteria;Pseudomonadota;Gammaproteobacteria;Pasteurellales;Pasteurellaceae;Haemophilus;Haemophilus influenzae
GCF_003691655.1	0	Haemophilus_influenzae_P657-8759	Bacteria;Pseudomonadota;Gammaproteobacteria;Pasteurellales;Pasteurellaceae;Haemophilus;Haemophilus influenzae
GCF_008586745.1	1	Haemophilus_influenzae_biotype_aegyptius_HE7F1946	Bacteria;Pseudomonadota;Gammaproteobacteria;Pasteurellales;Pasteurellaceae;Haemophilus;Haemophilus influenzae
GCF_008586805.1	1	Haemophilus_influenzae_biotype_aegyptius_HE24F3037	Bacteria;Pseudomonadota;Gammaproteobacteria;Pasteurellales;Pasteurellaceae;Haemophilus;Haemophilus influenzae
GCF_008586825.1	1	Haemophilus_influenzae_biotype_aegyptius_HE15F3028	Bacteria;Pseudomonadota;Gammaproteobacteria;Pasteurellales;Pasteurellaceae;Haemophilus;Haemophilus influenzae
GCF_008831525.1	0	Haemophilus_influenzae_PittGG	Bacteria;Pseudomonadota;Gammaproteobacteria;Pasteurellales;Pasteurellaceae;Haemophilus;Haemophilus influenzae
GCF_013394405.1	0	Haemophilus_influenzae_2018-Y40	Bacteria;Pseudomonadota;Gammaproteobacteria;Pasteurellales;Pasteurellaceae;Haemophilus;Haemophilus influenzae
GCF_014701215.1	0	Haemophilus_influenzae_TAMBA230	Bacteria;Pseudomonadota;Gammaproteobacteria;Pasteurellales;Pasteurellaceae;Haemophilus;Haemophilus influenzae
GCF_014931495.1	0	Haemophilus_influenzae_M1C112_1	Bacteria;Pseudomonadota;Gammaproteobacteria;Pasteurellales;Pasteurellaceae;Haemophilus;Haemophilus influenzae
GCF_016861285.1	0	Haemophilus_influenzae_TA8730	Bacteria;Pseudomonadota;Gammaproteobacteria;Pasteurellales;Pasteurellaceae;Haemophilus;Haemophilus influenzae
GCF_019703365.1	0	Haemophilus_influenzae_CHBN-II-1	Bacteria;Pseudomonadota;Gammaproteobacteria;Pasteurellales;Pasteurellaceae;Haemophilus;Haemophilus influenzae
GCF_019703385.1	0	Haemophilus_influenzae_CHBN-II-2	Bacteria;Pseudomonadota;Gammaproteobacteria;Pasteurellales;Pasteurellaceae;Haemophilus;Haemophilus influenzae
GCF_019703405.1	0	Haemophilus_influenzae_CHBN-II-3	Bacteria;Pseudomonadota;Gammaproteobacteria;Pasteurellales;Pasteurellaceae;Haemophilus;Haemophilus influenzae
GCF_019703425.1	0	Haemophilus_influenzae_CHBN-II-4	Bacteria;Pseudomonadota;Gammaproteobacteria;Pasteurellales;Pasteurellaceae;Haemophilus;Haemophilus influenzae
GCF_019703455.1	0	Haemophilus_influenzae_CHBN-II-5	Bacteria;Pseudomonadota;Gammaproteobacteria;Pasteurellales;Pasteurellaceae;Haemophilus;Haemophilus influenzae
GCF_019703495.1	0	Haemophilus_influenzae_CHBN-II-6	Bacteria;Pseudomonadota;Gammaproteobacteria;Pasteurellales;Pasteurellaceae;Haemophilus;Haemophilus influenzae
GCF_019703525.1	0	Haemophilus_influenzae_CHBN-II-7	Bacteria;Pseudomonadota;Gammaproteobacteria;Pasteurellales;Pasteurellaceae;Haemophilus;Haemophilus influenzae
GCF_019703545.1	1	Haemophilus_influenzae_CHBN-II-8	Bacteria;Pseudomonadota;Gammaproteobacteria;Pasteurellales;Pasteurellaceae;Haemophilus;Haemophilus influenzae
GCF_019703575.1	0	Haemophilus_influenzae_CHBN-III-1	Bacteria;Pseudomonadota;Gammaproteobacteria;Pasteurellales;Pasteurellaceae;Haemophilus;Haemophilus influenzae
GCF_019703595.1	0	Haemophilus_influenzae_CHBN-III-2	Bacteria;Pseudomonadota;Gammaproteobacteria;Pasteurellales;Pasteurellaceae;Haemophilus;Haemophilus influenzae
GCF_019703615.1	0	Haemophilus_influenzae_CHBN-III-3	Bacteria;Pseudomonadota;Gammaproteobacteria;Pasteurellales;Pasteurellaceae;Haemophilus;Haemophilus influenzae
GCF_019703635.1	0	Haemophilus_influenzae_CHBN-III-4	Bacteria;Pseudomonadota;Gammaproteobacteria;Pasteurellales;Pasteurellaceae;Haemophilus;Haemophilus influenzae
GCF_019703655.1	0	Haemophilus_influenzae_CHBN-III-5	Bacteria;Pseudomonadota;Gammaproteobacteria;Pasteurellales;Pasteurellaceae;Haemophilus;Haemophilus influenzae
GCF_019703675.1	0	Haemophilus_influenzae_CHBN-III-6	Bacteria;Pseudomonadota;Gammaproteobacteria;Pasteurellales;Pasteurellaceae;Haemophilus;Haemophilus influenzae
GCF_019703695.1	0	Haemophilus_influenzae_CHBN-III-7	Bacteria;Pseudomonadota;Gammaproteobacteria;Pasteurellales;Pasteurellaceae;Haemophilus;Haemophilus influenzae
GCF_019703715.1	0	Haemophilus_influenzae_CHBN-III-8	Bacteria;Pseudomonadota;Gammaproteobacteria;Pasteurellales;Pasteurellaceae;Haemophilus;Haemophilus influenzae
GCF_019703735.1	0	Haemophilus_influenzae_CHBN-IV-1	Bacteria;Pseudomonadota;Gammaproteobacteria;Pasteurellales;Pasteurellaceae;Haemophilus;Haemophilus influenzae
GCF_019703755.1	1	Haemophilus_influenzae_CHBN-V-1	Bacteria;Pseudomonadota;Gammaproteobacteria;Pasteurellales;Pasteurellaceae;Haemophilus;Haemophilus influenzae
GCF_019703775.1	1	Haemophilus_influenzae_CHBN-V-2	Bacteria;Pseudomonadota;Gammaproteobacteria;Pasteurellales;Pasteurellaceae;Haemophilus;Haemophilus influenzae
GCF_019703795.1	1	Haemophilus_influenzae_CHBN-V-3	Bacteria;Pseudomonadota;Gammaproteobacteria;Pasteurellales;Pasteurellaceae;Haemophilus;Haemophilus influenzae
GCF_019930705.1	0	Haemophilus_influenzae_FDAARGOS_1479	Bacteria;Pseudomonadota;Gammaproteobacteria;Pasteurellales;Pasteurellaceae;Haemophilus;Haemophilus influenzae
GCF_020735825.1	0	Haemophilus_influenzae_FDAARGOS_1562	Bacteria;Pseudomonadota;Gammaproteobacteria;Pasteurellales;Pasteurellaceae;Haemophilus;Haemophilus influenzae
GCF_020736025.1	0	Haemophilus_influenzae_FDAARGOS_1561	Bacteria;Pseudomonadota;Gammaproteobacteria;Pasteurellales;Pasteurellaceae;Haemophilus;Haemophilus influenzae
GCF_020736045.1	0	Haemophilus_influenzae_FDAARGOS_1560	Bacteria;Pseudomonadota;Gammaproteobacteria;Pasteurellales;Pasteurellaceae;Haemophilus;Haemophilus influenzae
GCF_900475535.1	0	Haemophilus_influenzae_NCTC11931	Bacteria;Pseudomonadota;Gammaproteobacteria;Pasteurellales;Pasteurellaceae;Haemophilus;Haemophilus influenzae
GCF_900475755.1	0	Haemophilus_influenzae_NCTC11426	Bacteria;Pseudomonadota;Gammaproteobacteria;Pasteurellales;Pasteurellaceae;Haemophilus;Haemophilus influenzae
GCF_900475995.1	0	Haemophilus_influenzae_NCTC12975	Bacteria;Pseudomonadota;Gammaproteobacteria;Pasteurellales;Pasteurellaceae;Haemophilus;Haemophilus influenzae
GCF_900478275.1	0	Haemophilus_influenzae_NCTC13377	Bacteria;Pseudomonadota;Gammaproteobacteria;Pasteurellales;Pasteurellaceae;Haemophilus;Haemophilus influenzae
GCF_900478325.1	0	Haemophilus_influenzae_NCTC12194	Bacteria;Pseudomonadota;Gammaproteobacteria;Pasteurellales;Pasteurellaceae;Haemophilus;Haemophilus influenzae
GCF_900478735.1	0	Haemophilus_influenzae_NCTC8455	Bacteria;Pseudomonadota;Gammaproteobacteria;Pasteurellales;Pasteurellaceae;Haemophilus;Haemophilus influenzae
GCF_900635795.1	0	Haemophilus_influenzae_NCTC11394	Bacteria;Pseudomonadota;Gammaproteobacteria;Pasteurellales;Pasteurellaceae;Haemophilus;Haemophilus influenzae
GCF_900635805.1	1	Haemophilus_influenzae_NCTC12699	Bacteria;Pseudomonadota;Gammaproteobacteria;Pasteurellales;Pasteurellaceae;Haemophilus;Haemophilus influenzae
GCF_900638105.1	1	Haemophilus_influenzae_NCTC11873	Bacteria;Pseudomonadota;Gammaproteobacteria;Pasteurellales;Pasteurellaceae;Haemophilus;Haemophilus influenzae
GCF_901472485.1	0	Haemophilus_influenzae_NCTC8468	Bacteria;Pseudomonadota;Gammaproteobacteria;Pasteurellales;Pasteurellaceae;Haemophilus;Haemophilus influenzae
GCF_919946725.1	0	Haemophilus_influenzae_na	Bacteria;Pseudomonadota;Gammaproteobacteria;Pasteurellales;Pasteurellaceae;Haemophilus;Haemophilus influenzae
GCF_919949215.1	0	Haemophilus_influenzae_3655	Bacteria;Pseudomonadota;Gammaproteobacteria;Pasteurellales;Pasteurellaceae;Haemophilus;Haemophilus influenzae
GCF_008330025.1	1	Haemophilus_parahaemolyticus_NEB129	Bacteria;Pseudomonadota;Gammaproteobacteria;Pasteurellales;Pasteurellaceae;Haemophilus;Haemophilus parahaemolyticus
GCF_016889385.1	1	Haemophilus_parahaemolyticus_FDAARGOS_1199	Bacteria;Pseudomonadota;Gammaproteobacteria;Pasteurellales;Pasteurellaceae;Haemophilus;Haemophilus parahaemolyticus
GCF_000210895.1	0	Haemophilus_parainfluenzae_T3T1	Bacteria;Pseudomonadota;Gammaproteobacteria;Pasteurellales;Pasteurellaceae;Haemophilus;Haemophilus parainfluenzae
GCF_003390455.1	0	Haemophilus_parainfluenzae_M27794	Bacteria;Pseudomonadota;Gammaproteobacteria;Pasteurellales;Pasteurellaceae;Haemophilus;Haemophilus parainfluenzae
GCF_004104465.2	0	Haemophilus_parainfluenzae_LC_1315_18	Bacteria;Pseudomonadota;Gammaproteobacteria;Pasteurellales;Pasteurellaceae;Haemophilus;Haemophilus parainfluenzae
GCF_014931275.1	1	Haemophilus_parainfluenzae_M1C160_1	Bacteria;Pseudomonadota;Gammaproteobacteria;Pasteurellales;Pasteurellaceae;Haemophilus;Haemophilus parainfluenzae
GCF_014931295.1	0	Haemophilus_parainfluenzae_M1C152_1	Bacteria;Pseudomonadota;Gammaproteobacteria;Pasteurellales;Pasteurellaceae;Haemophilus;Haemophilus parainfluenzae
GCF_014931315.1	0	Haemophilus_parainfluenzae_M1C149_1	Bacteria;Pseudomonadota;Gammaproteobacteria;Pasteurellales;Pasteurellaceae;Haemophilus;Haemophilus parainfluenzae
GCF_014931335.1	0	Haemophilus_parainfluenzae_M1C147_1	Bacteria;Pseudomonadota;Gammaproteobacteria;Pasteurellales;Pasteurellaceae;Haemophilus;Haemophilus parainfluenzae
GCF_014931355.1	0	Haemophilus_parainfluenzae_M1C146_1	Bacteria;Pseudomonadota;Gammaproteobacteria;Pasteurellales;Pasteurellaceae;Haemophilus;Haemophilus parainfluenzae
GCF_014931375.1	0	Haemophilus_parainfluenzae_M1C142_1	Bacteria;Pseudomonadota;Gammaproteobacteria;Pasteurellales;Pasteurellaceae;Haemophilus;Haemophilus parainfluenzae
GCF_014931395.1	0	Haemophilus_parainfluenzae_M1C137_2	Bacteria;Pseudomonadota;Gammaproteobacteria;Pasteurellales;Pasteurellaceae;Haemophilus;Haemophilus parainfluenzae
GCF_014931415.1	0	Haemophilus_parainfluenzae_M1C130_2	Bacteria;Pseudomonadota;Gammaproteobacteria;Pasteurellales;Pasteurellaceae;Haemophilus;Haemophilus parainfluenzae
GCF_014931435.1	0	Haemophilus_parainfluenzae_M1C125_4	Bacteria;Pseudomonadota;Gammaproteobacteria;Pasteurellales;Pasteurellaceae;Haemophilus;Haemophilus parainfluenzae
GCF_014931455.1	0	Haemophilus_parainfluenzae_M1C120_2	Bacteria;Pseudomonadota;Gammaproteobacteria;Pasteurellales;Pasteurellaceae;Haemophilus;Haemophilus parainfluenzae
GCF_014931475.1	0	Haemophilus_parainfluenzae_M1C113_1	Bacteria;Pseudomonadota;Gammaproteobacteria;Pasteurellales;Pasteurellaceae;Haemophilus;Haemophilus parainfluenzae
GCF_016127215.1	0	Haemophilus_parainfluenzae_FDAARGOS_1000	Bacteria;Pseudomonadota;Gammaproteobacteria;Pasteurellales;Pasteurellaceae;Haemophilus;Haemophilus parainfluenzae
GCF_030144815.1	0	Haemophilus_parainfluenzae_EL1	Bacteria;Pseudomonadota;Gammaproteobacteria;Pasteurellales;Pasteurellaceae;Haemophilus;Haemophilus parainfluenzae
GCF_031191205.1	0	Haemophilus_parainfluenzae_ATCC_33392_DSM_8978	Bacteria;Pseudomonadota;Gammaproteobacteria;Pasteurellales;Pasteurellaceae;Haemophilus;Haemophilus parainfluenzae
GCF_900638025.1	0	Haemophilus_parainfluenzae_NCTC10665	Bacteria;Pseudomonadota;Gammaproteobacteria;Pasteurellales;Pasteurellaceae;Haemophilus;Haemophilus parainfluenzae
GCF_900186995.1	0	Haemophilus_pittmaniae_NCTC13334	Bacteria;Pseudomonadota;Gammaproteobacteria;Pasteurellales;Pasteurellaceae;Haemophilus;Haemophilus pittmaniae
GCA_021764795.1	0	Haemophilus_seminalis_SZY_H68	Bacteria;Pseudomonadota;Gammaproteobacteria;Pasteurellales;Pasteurellaceae;Haemophilus;Haemophilus seminalis
GCF_000007945.1	0	Haemophilus_ducreyi_35000HP	Bacteria;Pseudomonadota;Gammaproteobacteria;Pasteurellales;Pasteurellaceae;Haemophilus;[Haemophilus] ducreyi
GCF_001043155.1	0	Haemophilus_ducreyi_NZS1	Bacteria;Pseudomonadota;Gammaproteobacteria;Pasteurellales;Pasteurellaceae;Haemophilus;[Haemophilus] ducreyi
GCF_001043195.1	0	Haemophilus_ducreyi_NZS2	Bacteria;Pseudomonadota;Gammaproteobacteria;Pasteurellales;Pasteurellaceae;Haemophilus;[Haemophilus] ducreyi
GCF_001043235.1	0	Haemophilus_ducreyi_NZS3	Bacteria;Pseudomonadota;Gammaproteobacteria;Pasteurellales;Pasteurellaceae;Haemophilus;[Haemophilus] ducreyi
GCF_001043275.1	0	Haemophilus_ducreyi_NZS4	Bacteria;Pseudomonadota;Gammaproteobacteria;Pasteurellales;Pasteurellaceae;Haemophilus;[Haemophilus] ducreyi
GCF_001043315.1	0	Haemophilus_ducreyi_82-029362	Bacteria;Pseudomonadota;Gammaproteobacteria;Pasteurellales;Pasteurellaceae;Haemophilus;[Haemophilus] ducreyi
GCF_001043335.1	0	Haemophilus_ducreyi_6644	Bacteria;Pseudomonadota;Gammaproteobacteria;Pasteurellales;Pasteurellaceae;Haemophilus;[Haemophilus] ducreyi
GCF_001043355.1	0	Haemophilus_ducreyi_HD183	Bacteria;Pseudomonadota;Gammaproteobacteria;Pasteurellales;Pasteurellaceae;Haemophilus;[Haemophilus] ducreyi
GCF_001043375.1	0	Haemophilus_ducreyi_HMC46	Bacteria;Pseudomonadota;Gammaproteobacteria;Pasteurellales;Pasteurellaceae;Haemophilus;[Haemophilus] ducreyi
GCF_001043395.1	0	Haemophilus_ducreyi_HMC56	Bacteria;Pseudomonadota;Gammaproteobacteria;Pasteurellales;Pasteurellaceae;Haemophilus;[Haemophilus] ducreyi
GCF_001043415.1	0	Haemophilus_ducreyi_NZV1	Bacteria;Pseudomonadota;Gammaproteobacteria;Pasteurellales;Pasteurellaceae;Haemophilus;[Haemophilus] ducreyi
GCF_001043435.1	0	Haemophilus_ducreyi_33921	Bacteria;Pseudomonadota;Gammaproteobacteria;Pasteurellales;Pasteurellaceae;Haemophilus;[Haemophilus] ducreyi
GCF_001043455.1	0	Haemophilus_ducreyi_CIP_54.2	Bacteria;Pseudomonadota;Gammaproteobacteria;Pasteurellales;Pasteurellaceae;Haemophilus;[Haemophilus] ducreyi
GCF_001043475.1	0	Haemophilus_ducreyi_DMC64	Bacteria;Pseudomonadota;Gammaproteobacteria;Pasteurellales;Pasteurellaceae;Haemophilus;[Haemophilus] ducreyi
GCF_001043495.1	0	Haemophilus_ducreyi_DMC111	Bacteria;Pseudomonadota;Gammaproteobacteria;Pasteurellales;Pasteurellaceae;Haemophilus;[Haemophilus] ducreyi
GCF_001647655.1	0	Haemophilus_ducreyi_VAN1	Bacteria;Pseudomonadota;Gammaproteobacteria;Pasteurellales;Pasteurellaceae;Haemophilus;[Haemophilus] ducreyi
GCF_001647695.1	0	Haemophilus_ducreyi_VAN2	Bacteria;Pseudomonadota;Gammaproteobacteria;Pasteurellales;Pasteurellaceae;Haemophilus;[Haemophilus] ducreyi
GCF_001647735.1	0	Haemophilus_ducreyi_VAN3	Bacteria;Pseudomonadota;Gammaproteobacteria;Pasteurellales;Pasteurellaceae;Haemophilus;[Haemophilus] ducreyi
GCF_001647765.1	0	Haemophilus_ducreyi_VAN4	Bacteria;Pseudomonadota;Gammaproteobacteria;Pasteurellales;Pasteurellaceae;Haemophilus;[Haemophilus] ducreyi
GCF_001647795.1	0	Haemophilus_ducreyi_VAN5	Bacteria;Pseudomonadota;Gammaproteobacteria;Pasteurellales;Pasteurellaceae;Haemophilus;[Haemophilus] ducreyi
GCF_001647815.1	0	Haemophilus_ducreyi_GHA1	Bacteria;Pseudomonadota;Gammaproteobacteria;Pasteurellales;Pasteurellaceae;Haemophilus;[Haemophilus] ducreyi
GCF_001647835.1	0	Haemophilus_ducreyi_GHA2	Bacteria;Pseudomonadota;Gammaproteobacteria;Pasteurellales;Pasteurellaceae;Haemophilus;[Haemophilus] ducreyi
GCF_001647855.1	0	Haemophilus_ducreyi_GHA3	Bacteria;Pseudomonadota;Gammaproteobacteria;Pasteurellales;Pasteurellaceae;Haemophilus;[Haemophilus] ducreyi
GCF_001647875.1	0	Haemophilus_ducreyi_GHA5	Bacteria;Pseudomonadota;Gammaproteobacteria;Pasteurellales;Pasteurellaceae;Haemophilus;[Haemophilus] ducreyi
GCF_001647895.1	0	Haemophilus_ducreyi_GHA8	Bacteria;Pseudomonadota;Gammaproteobacteria;Pasteurellales;Pasteurellaceae;Haemophilus;[Haemophilus] ducreyi
GCF_001647915.1	0	Haemophilus_ducreyi_GHA9	Bacteria;Pseudomonadota;Gammaproteobacteria;Pasteurellales;Pasteurellaceae;Haemophilus;[Haemophilus] ducreyi
GCF_002208665.2	0	Haemophilus_ducreyi_FDAARGOS_297	Bacteria;Pseudomonadota;Gammaproteobacteria;Pasteurellales;Pasteurellaceae;Haemophilus;[Haemophilus] ducreyi
GCF_900637315.1	0	Haemophilus_ducreyi_NCTC11483	Bacteria;Pseudomonadota;Gammaproteobacteria;Pasteurellales;Pasteurellaceae;Haemophilus;[Haemophilus] ducreyi
GCF_002998595.1	0	Haemophilus_oral_taxon_036_F0629	Bacteria;Pseudomonadota;Gammaproteobacteria;Pasteurellales;Pasteurellaceae;Haemophilus;Haemophilus sp. oral taxon 036
GCF_000019405.1	1	Histophilus_somni_2336	Bacteria;Pseudomonadota;Gammaproteobacteria;Pasteurellales;Pasteurellaceae;Histophilus;Histophilus somni
GCF_002162175.1	1	Histophilus_somni_USDA-ARS-USMARC-63250	Bacteria;Pseudomonadota;Gammaproteobacteria;Pasteurellales;Pasteurellaceae;Histophilus;Histophilus somni
GCF_002162195.1	1	Histophilus_somni_USDA-ARS-USMARC-63255	Bacteria;Pseudomonadota;Gammaproteobacteria;Pasteurellales;Pasteurellaceae;Histophilus;Histophilus somni
GCF_002162215.1	1	Histophilus_somni_USDA-ARS-USMARC-63368	Bacteria;Pseudomonadota;Gammaproteobacteria;Pasteurellales;Pasteurellaceae;Histophilus;Histophilus somni
GCF_002162235.1	1	Histophilus_somni_USDA-ARS-USMARC-63369	Bacteria;Pseudomonadota;Gammaproteobacteria;Pasteurellales;Pasteurellaceae;Histophilus;Histophilus somni
GCF_002162255.1	1	Histophilus_somni_USDA-ARS-USMARC-63370	Bacteria;Pseudomonadota;Gammaproteobacteria;Pasteurellales;Pasteurellaceae;Histophilus;Histophilus somni
GCF_002162275.1	1	Histophilus_somni_USDA-ARS-USMARC-63373	Bacteria;Pseudomonadota;Gammaproteobacteria;Pasteurellales;Pasteurellaceae;Histophilus;Histophilus somni
GCF_002162295.1	1	Histophilus_somni_USDA-ARS-USMARC-63374	Bacteria;Pseudomonadota;Gammaproteobacteria;Pasteurellales;Pasteurellaceae;Histophilus;Histophilus somni
GCF_008085695.1	1	Histophilus_somni_UOC-KLM-ATR-07	Bacteria;Pseudomonadota;Gammaproteobacteria;Pasteurellales;Pasteurellaceae;Histophilus;Histophilus somni
GCF_008085715.1	1	Histophilus_somni_UOC-KLM-ATR-03	Bacteria;Pseudomonadota;Gammaproteobacteria;Pasteurellales;Pasteurellaceae;Histophilus;Histophilus somni
GCF_008085735.1	1	Histophilus_somni_UOC-KLM-ATR-06	Bacteria;Pseudomonadota;Gammaproteobacteria;Pasteurellales;Pasteurellaceae;Histophilus;Histophilus somni
GCF_008085755.1	1	Histophilus_somni_UOC-KLM-ATR-010	Bacteria;Pseudomonadota;Gammaproteobacteria;Pasteurellales;Pasteurellaceae;Histophilus;Histophilus somni
GCF_008085775.1	0	Histophilus_somni_UOC-KLM-ATR-08	Bacteria;Pseudomonadota;Gammaproteobacteria;Pasteurellales;Pasteurellaceae;Histophilus;Histophilus somni
GCF_008085795.1	1	Histophilus_somni_UOC-KLM-ATR-09	Bacteria;Pseudomonadota;Gammaproteobacteria;Pasteurellales;Pasteurellaceae;Histophilus;Histophilus somni
GCF_008085815.1	1	Histophilus_somni_UOC-KLM-ATR-011	Bacteria;Pseudomonadota;Gammaproteobacteria;Pasteurellales;Pasteurellaceae;Histophilus;Histophilus somni
GCF_008085835.1	1	Histophilus_somni_UOC-KLM-ATR-012	Bacteria;Pseudomonadota;Gammaproteobacteria;Pasteurellales;Pasteurellaceae;Histophilus;Histophilus somni
GCF_008085855.1	1	Histophilus_somni_UOC-KLM-ATR-013	Bacteria;Pseudomonadota;Gammaproteobacteria;Pasteurellales;Pasteurellaceae;Histophilus;Histophilus somni
GCF_008085875.1	1	Histophilus_somni_UOC-KLM-ATR-014	Bacteria;Pseudomonadota;Gammaproteobacteria;Pasteurellales;Pasteurellaceae;Histophilus;Histophilus somni
GCF_008086425.1	1	Histophilus_somni_UOC-KLM-ATR-04	Bacteria;Pseudomonadota;Gammaproteobacteria;Pasteurellales;Pasteurellaceae;Histophilus;Histophilus somni
GCF_008087605.1	1	Histophilus_somni_UOC-KLM-ATR-01	Bacteria;Pseudomonadota;Gammaproteobacteria;Pasteurellales;Pasteurellaceae;Histophilus;Histophilus somni
GCF_016415005.1	0	Histophilus_somni_ASc-MMNZ-VFA-079	Bacteria;Pseudomonadota;Gammaproteobacteria;Pasteurellales;Pasteurellaceae;Histophilus;Histophilus somni
GCF_016415045.1	0	Histophilus_somni_ASc-MMNZ-VFA-078	Bacteria;Pseudomonadota;Gammaproteobacteria;Pasteurellales;Pasteurellaceae;Histophilus;Histophilus somni
GCF_016415085.1	1	Histophilus_somni_ASc-MMNZ-VFA-071	Bacteria;Pseudomonadota;Gammaproteobacteria;Pasteurellales;Pasteurellaceae;Histophilus;Histophilus somni
GCF_016415145.1	0	Histophilus_somni_ASc-MMNZ-VFA-074	Bacteria;Pseudomonadota;Gammaproteobacteria;Pasteurellales;Pasteurellaceae;Histophilus;Histophilus somni
GCF_016415165.1	0	Histophilus_somni_ASc-MMNZ-VFA-072	Bacteria;Pseudomonadota;Gammaproteobacteria;Pasteurellales;Pasteurellaceae;Histophilus;Histophilus somni
GCF_016415185.1	1	Histophilus_somni_ASc-MMNZ-VFA-070	Bacteria;Pseudomonadota;Gammaproteobacteria;Pasteurellales;Pasteurellaceae;Histophilus;Histophilus somni
GCF_016415225.1	0	Histophilus_somni_ASc-MMNZ-VFA-075	Bacteria;Pseudomonadota;Gammaproteobacteria;Pasteurellales;Pasteurellaceae;Histophilus;Histophilus somni
GCF_016415245.1	1	Histophilus_somni_ASc-MMNZ-VFA-69	Bacteria;Pseudomonadota;Gammaproteobacteria;Pasteurellales;Pasteurellaceae;Histophilus;Histophilus somni
GCF_016415305.1	1	Histophilus_somni_ASc-MMNZ-VFA-076	Bacteria;Pseudomonadota;Gammaproteobacteria;Pasteurellales;Pasteurellaceae;Histophilus;Histophilus somni
GCF_016455325.1	1	Histophilus_somni_ASc-MMNZ-VFA-069	Bacteria;Pseudomonadota;Gammaproteobacteria;Pasteurellales;Pasteurellaceae;Histophilus;Histophilus somni
GCF_014541205.1	0	Mannheimia_bovis_ZY190616	Bacteria;Pseudomonadota;Gammaproteobacteria;Pasteurellales;Pasteurellaceae;Mannheimia;Mannheimia bovis
GCF_030059825.1	0	Mannheimia_bovis_39324.S-11	Bacteria;Pseudomonadota;Gammaproteobacteria;Pasteurellales;Pasteurellaceae;Mannheimia;Mannheimia bovis
GCF_011455695.1	1	Mannheimia_granulomatis_B_23494	Bacteria;Pseudomonadota;Gammaproteobacteria;Pasteurellales;Pasteurellaceae;Mannheimia;Mannheimia granulomatis
GCF_013377215.1	0	Mannheimia_granulomatis_BJ1680.3	Bacteria;Pseudomonadota;Gammaproteobacteria;Pasteurellales;Pasteurellaceae;Mannheimia;Mannheimia granulomatis
GCF_013377255.1	1	Mannheimia_granulomatis_P113526	Bacteria;Pseudomonadota;Gammaproteobacteria;Pasteurellales;Pasteurellaceae;Mannheimia;Mannheimia granulomatis
GCF_000349765.2	1	Mannheimia_haemolytica_USDA-ARS-USMARC-183	Bacteria;Pseudomonadota;Gammaproteobacteria;Pasteurellales;Pasteurellaceae;Mannheimia;Mannheimia haemolytica
GCF_000349785.2	1	Mannheimia_haemolytica_USDA-ARS-USMARC-185	Bacteria;Pseudomonadota;Gammaproteobacteria;Pasteurellales;Pasteurellaceae;Mannheimia;Mannheimia haemolytica
GCF_000376645.1	1	Mannheimia_haemolytica_M42548	Bacteria;Pseudomonadota;Gammaproteobacteria;Pasteurellales;Pasteurellaceae;Mannheimia;Mannheimia haemolytica
GCF_000422095.1	1	Mannheimia_haemolytica_D174	Bacteria;Pseudomonadota;Gammaproteobacteria;Pasteurellales;Pasteurellaceae;Mannheimia;Mannheimia haemolytica
GCF_000422145.1	1	Mannheimia_haemolytica_D153	Bacteria;Pseudomonadota;Gammaproteobacteria;Pasteurellales;Pasteurellaceae;Mannheimia;Mannheimia haemolytica
GCF_000427275.1	1	Mannheimia_haemolytica_D171	Bacteria;Pseudomonadota;Gammaproteobacteria;Pasteurellales;Pasteurellaceae;Mannheimia;Mannheimia haemolytica
GCF_000439735.1	1	Mannheimia_haemolytica_USMARC_2286	Bacteria;Pseudomonadota;Gammaproteobacteria;Pasteurellales;Pasteurellaceae;Mannheimia;Mannheimia haemolytica
GCF_000819525.2	1	Mannheimia_haemolytica_USDA-ARS-USMARC-184	Bacteria;Pseudomonadota;Gammaproteobacteria;Pasteurellales;Pasteurellaceae;Mannheimia;Mannheimia haemolytica
GCF_000963635.1	1	Mannheimia_haemolytica_89010807N	Bacteria;Pseudomonadota;Gammaproteobacteria;Pasteurellales;Pasteurellaceae;Mannheimia;Mannheimia haemolytica
GCF_000963675.1	1	Mannheimia_haemolytica_89010807N	Bacteria;Pseudomonadota;Gammaproteobacteria;Pasteurellales;Pasteurellaceae;Mannheimia;Mannheimia haemolytica
GCF_002285575.1	1	Mannheimia_haemolytica_USDA-ARS-USMARC-191	Bacteria;Pseudomonadota;Gammaproteobacteria;Pasteurellales;Pasteurellaceae;Mannheimia;Mannheimia haemolytica
GCF_002285595.1	1	Mannheimia_haemolytica_USDA-ARS-USMARC-187	Bacteria;Pseudomonadota;Gammaproteobacteria;Pasteurellales;Pasteurellaceae;Mannheimia;Mannheimia haemolytica
GCF_002285615.1	1	Mannheimia_haemolytica_USDA-ARS-USMARC-186	Bacteria;Pseudomonadota;Gammaproteobacteria;Pasteurellales;Pasteurellaceae;Mannheimia;Mannheimia haemolytica
GCF_002285815.1	1	Mannheimia_haemolytica_USDA-ARS-USMARC-193	Bacteria;Pseudomonadota;Gammaproteobacteria;Pasteurellales;Pasteurellaceae;Mannheimia;Mannheimia haemolytica
GCF_003261375.1	1	Mannheimia_haemolytica_12540	Bacteria;Pseudomonadota;Gammaproteobacteria;Pasteurellales;Pasteurellaceae;Mannheimia;Mannheimia haemolytica
GCF_003261395.1	1	Mannheimia_haemolytica_11935	Bacteria;Pseudomonadota;Gammaproteobacteria;Pasteurellales;Pasteurellaceae;Mannheimia;Mannheimia haemolytica
GCF_003261415.1	1	Mannheimia_haemolytica_6055	Bacteria;Pseudomonadota;Gammaproteobacteria;Pasteurellales;Pasteurellaceae;Mannheimia;Mannheimia haemolytica
GCF_007963885.1	1	Mannheimia_haemolytica_1451	Bacteria;Pseudomonadota;Gammaproteobacteria;Pasteurellales;Pasteurellaceae;Mannheimia;Mannheimia haemolytica
GCF_007964065.1	1	Mannheimia_haemolytica_1450	Bacteria;Pseudomonadota;Gammaproteobacteria;Pasteurellales;Pasteurellaceae;Mannheimia;Mannheimia haemolytica
GCF_007964225.1	1	Mannheimia_haemolytica_1405	Bacteria;Pseudomonadota;Gammaproteobacteria;Pasteurellales;Pasteurellaceae;Mannheimia;Mannheimia haemolytica
GCF_007964465.1	1	Mannheimia_haemolytica_1383	Bacteria;Pseudomonadota;Gammaproteobacteria;Pasteurellales;Pasteurellaceae;Mannheimia;Mannheimia haemolytica
GCF_007964685.1	1	Mannheimia_haemolytica_1373	Bacteria;Pseudomonadota;Gammaproteobacteria;Pasteurellales;Pasteurellaceae;Mannheimia;Mannheimia haemolytica
GCF_007964805.1	1	Mannheimia_haemolytica_1367	Bacteria;Pseudomonadota;Gammaproteobacteria;Pasteurellales;Pasteurellaceae;Mannheimia;Mannheimia haemolytica
GCF_007964925.1	1	Mannheimia_haemolytica_1342	Bacteria;Pseudomonadota;Gammaproteobacteria;Pasteurellales;Pasteurellaceae;Mannheimia;Mannheimia haemolytica
GCF_007965105.1	1	Mannheimia_haemolytica_1329	Bacteria;Pseudomonadota;Gammaproteobacteria;Pasteurellales;Pasteurellaceae;Mannheimia;Mannheimia haemolytica
GCF_007965355.1	1	Mannheimia_haemolytica_1319	Bacteria;Pseudomonadota;Gammaproteobacteria;Pasteurellales;Pasteurellaceae;Mannheimia;Mannheimia haemolytica
GCF_007965585.1	1	Mannheimia_haemolytica_1318	Bacteria;Pseudomonadota;Gammaproteobacteria;Pasteurellales;Pasteurellaceae;Mannheimia;Mannheimia haemolytica
GCF_007965745.1	1	Mannheimia_haemolytica_1309	Bacteria;Pseudomonadota;Gammaproteobacteria;Pasteurellales;Pasteurellaceae;Mannheimia;Mannheimia haemolytica
GCF_007965905.1	1	Mannheimia_haemolytica_1287	Bacteria;Pseudomonadota;Gammaproteobacteria;Pasteurellales;Pasteurellaceae;Mannheimia;Mannheimia haemolytica
GCF_007966105.1	1	Mannheimia_haemolytica_1282	Bacteria;Pseudomonadota;Gammaproteobacteria;Pasteurellales;Pasteurellaceae;Mannheimia;Mannheimia haemolytica
GCF_007973265.1	1	Mannheimia_haemolytica_39433	Bacteria;Pseudomonadota;Gammaproteobacteria;Pasteurellales;Pasteurellaceae;Mannheimia;Mannheimia haemolytica
GCF_007973365.1	1	Mannheimia_haemolytica_39409	Bacteria;Pseudomonadota;Gammaproteobacteria;Pasteurellales;Pasteurellaceae;Mannheimia;Mannheimia haemolytica
GCF_007973645.1	1	Mannheimia_haemolytica_39394	Bacteria;Pseudomonadota;Gammaproteobacteria;Pasteurellales;Pasteurellaceae;Mannheimia;Mannheimia haemolytica
GCF_007973825.1	1	Mannheimia_haemolytica_39382	Bacteria;Pseudomonadota;Gammaproteobacteria;Pasteurellales;Pasteurellaceae;Mannheimia;Mannheimia haemolytica
GCF_007974025.1	1	Mannheimia_haemolytica_39373	Bacteria;Pseudomonadota;Gammaproteobacteria;Pasteurellales;Pasteurellaceae;Mannheimia;Mannheimia haemolytica
GCF_007974045.1	1	Mannheimia_haemolytica_39309	Bacteria;Pseudomonadota;Gammaproteobacteria;Pasteurellales;Pasteurellaceae;Mannheimia;Mannheimia haemolytica
GCF_007974065.1	1	Mannheimia_haemolytica_39107	Bacteria;Pseudomonadota;Gammaproteobacteria;Pasteurellales;Pasteurellaceae;Mannheimia;Mannheimia haemolytica
GCF_007974085.1	1	Mannheimia_haemolytica_38599	Bacteria;Pseudomonadota;Gammaproteobacteria;Pasteurellales;Pasteurellaceae;Mannheimia;Mannheimia haemolytica
GCF_007974105.1	1	Mannheimia_haemolytica_38202	Bacteria;Pseudomonadota;Gammaproteobacteria;Pasteurellales;Pasteurellaceae;Mannheimia;Mannheimia haemolytica
GCF_007974125.1	1	Mannheimia_haemolytica_38120	Bacteria;Pseudomonadota;Gammaproteobacteria;Pasteurellales;Pasteurellaceae;Mannheimia;Mannheimia haemolytica
GCF_007974145.1	1	Mannheimia_haemolytica_38089	Bacteria;Pseudomonadota;Gammaproteobacteria;Pasteurellales;Pasteurellaceae;Mannheimia;Mannheimia haemolytica
GCF_007974165.1	1	Mannheimia_haemolytica_37778	Bacteria;Pseudomonadota;Gammaproteobacteria;Pasteurellales;Pasteurellaceae;Mannheimia;Mannheimia haemolytica
GCF_007974375.1	1	Mannheimia_haemolytica_37121	Bacteria;Pseudomonadota;Gammaproteobacteria;Pasteurellales;Pasteurellaceae;Mannheimia;Mannheimia haemolytica
GCF_007974525.1	1	Mannheimia_haemolytica_34142	Bacteria;Pseudomonadota;Gammaproteobacteria;Pasteurellales;Pasteurellaceae;Mannheimia;Mannheimia haemolytica
GCF_007974745.1	1	Mannheimia_haemolytica_33980	Bacteria;Pseudomonadota;Gammaproteobacteria;Pasteurellales;Pasteurellaceae;Mannheimia;Mannheimia haemolytica
GCF_007974925.1	1	Mannheimia_haemolytica_33702	Bacteria;Pseudomonadota;Gammaproteobacteria;Pasteurellales;Pasteurellaceae;Mannheimia;Mannheimia haemolytica
GCF_007975085.1	1	Mannheimia_haemolytica_33690	Bacteria;Pseudomonadota;Gammaproteobacteria;Pasteurellales;Pasteurellaceae;Mannheimia;Mannheimia haemolytica
GCF_007975225.1	1	Mannheimia_haemolytica_33041	Bacteria;Pseudomonadota;Gammaproteobacteria;Pasteurellales;Pasteurellaceae;Mannheimia;Mannheimia haemolytica
GCF_007975365.1	1	Mannheimia_haemolytica_32852	Bacteria;Pseudomonadota;Gammaproteobacteria;Pasteurellales;Pasteurellaceae;Mannheimia;Mannheimia haemolytica
GCF_007975575.1	1	Mannheimia_haemolytica_32795	Bacteria;Pseudomonadota;Gammaproteobacteria;Pasteurellales;Pasteurellaceae;Mannheimia;Mannheimia haemolytica
GCF_007975765.1	1	Mannheimia_haemolytica_32635	Bacteria;Pseudomonadota;Gammaproteobacteria;Pasteurellales;Pasteurellaceae;Mannheimia;Mannheimia haemolytica
GCF_007976025.1	1	Mannheimia_haemolytica_32619	Bacteria;Pseudomonadota;Gammaproteobacteria;Pasteurellales;Pasteurellaceae;Mannheimia;Mannheimia haemolytica
GCF_007976245.1	1	Mannheimia_haemolytica_28488	Bacteria;Pseudomonadota;Gammaproteobacteria;Pasteurellales;Pasteurellaceae;Mannheimia;Mannheimia haemolytica
GCF_007976445.1	1	Mannheimia_haemolytica_28253	Bacteria;Pseudomonadota;Gammaproteobacteria;Pasteurellales;Pasteurellaceae;Mannheimia;Mannheimia haemolytica
GCF_007976625.1	1	Mannheimia_haemolytica_28240	Bacteria;Pseudomonadota;Gammaproteobacteria;Pasteurellales;Pasteurellaceae;Mannheimia;Mannheimia haemolytica
GCF_007976765.1	1	Mannheimia_haemolytica_28226	Bacteria;Pseudomonadota;Gammaproteobacteria;Pasteurellales;Pasteurellaceae;Mannheimia;Mannheimia haemolytica
GCF_007976905.1	1	Mannheimia_haemolytica_23579	Bacteria;Pseudomonadota;Gammaproteobacteria;Pasteurellales;Pasteurellaceae;Mannheimia;Mannheimia haemolytica
GCF_007977085.1	1	Mannheimia_haemolytica_23570	Bacteria;Pseudomonadota;Gammaproteobacteria;Pasteurellales;Pasteurellaceae;Mannheimia;Mannheimia haemolytica
GCF_007977225.1	1	Mannheimia_haemolytica_23558	Bacteria;Pseudomonadota;Gammaproteobacteria;Pasteurellales;Pasteurellaceae;Mannheimia;Mannheimia haemolytica
GCF_007977495.1	1	Mannheimia_haemolytica_23533	Bacteria;Pseudomonadota;Gammaproteobacteria;Pasteurellales;Pasteurellaceae;Mannheimia;Mannheimia haemolytica
GCF_007977645.1	1	Mannheimia_haemolytica_23311	Bacteria;Pseudomonadota;Gammaproteobacteria;Pasteurellales;Pasteurellaceae;Mannheimia;Mannheimia haemolytica
GCF_007977825.1	1	Mannheimia_haemolytica_23278	Bacteria;Pseudomonadota;Gammaproteobacteria;Pasteurellales;Pasteurellaceae;Mannheimia;Mannheimia haemolytica
GCF_007978045.1	1	Mannheimia_haemolytica_23217	Bacteria;Pseudomonadota;Gammaproteobacteria;Pasteurellales;Pasteurellaceae;Mannheimia;Mannheimia haemolytica
GCF_007978185.1	1	Mannheimia_haemolytica_22650	Bacteria;Pseudomonadota;Gammaproteobacteria;Pasteurellales;Pasteurellaceae;Mannheimia;Mannheimia haemolytica
GCF_007978365.1	1	Mannheimia_haemolytica_22604	Bacteria;Pseudomonadota;Gammaproteobacteria;Pasteurellales;Pasteurellaceae;Mannheimia;Mannheimia haemolytica
GCF_007978505.1	1	Mannheimia_haemolytica_22549	Bacteria;Pseudomonadota;Gammaproteobacteria;Pasteurellales;Pasteurellaceae;Mannheimia;Mannheimia haemolytica
GCF_007978725.1	1	Mannheimia_haemolytica_1609	Bacteria;Pseudomonadota;Gammaproteobacteria;Pasteurellales;Pasteurellaceae;Mannheimia;Mannheimia haemolytica
GCF_007978905.1	1	Mannheimia_haemolytica_1584	Bacteria;Pseudomonadota;Gammaproteobacteria;Pasteurellales;Pasteurellaceae;Mannheimia;Mannheimia haemolytica
GCF_007979065.1	1	Mannheimia_haemolytica_1583	Bacteria;Pseudomonadota;Gammaproteobacteria;Pasteurellales;Pasteurellaceae;Mannheimia;Mannheimia haemolytica
GCF_007979225.1	1	Mannheimia_haemolytica_1582	Bacteria;Pseudomonadota;Gammaproteobacteria;Pasteurellales;Pasteurellaceae;Mannheimia;Mannheimia haemolytica
GCF_007979365.1	1	Mannheimia_haemolytica_1576	Bacteria;Pseudomonadota;Gammaproteobacteria;Pasteurellales;Pasteurellaceae;Mannheimia;Mannheimia haemolytica
GCF_007979525.1	1	Mannheimia_haemolytica_1571	Bacteria;Pseudomonadota;Gammaproteobacteria;Pasteurellales;Pasteurellaceae;Mannheimia;Mannheimia haemolytica
GCF_007979665.1	1	Mannheimia_haemolytica_1567	Bacteria;Pseudomonadota;Gammaproteobacteria;Pasteurellales;Pasteurellaceae;Mannheimia;Mannheimia haemolytica
GCF_007979905.1	1	Mannheimia_haemolytica_1563	Bacteria;Pseudomonadota;Gammaproteobacteria;Pasteurellales;Pasteurellaceae;Mannheimia;Mannheimia haemolytica
GCF_007980045.1	1	Mannheimia_haemolytica_1561	Bacteria;Pseudomonadota;Gammaproteobacteria;Pasteurellales;Pasteurellaceae;Mannheimia;Mannheimia haemolytica
GCF_007980145.1	1	Mannheimia_haemolytica_1560	Bacteria;Pseudomonadota;Gammaproteobacteria;Pasteurellales;Pasteurellaceae;Mannheimia;Mannheimia haemolytica
GCF_007980285.1	1	Mannheimia_haemolytica_1532	Bacteria;Pseudomonadota;Gammaproteobacteria;Pasteurellales;Pasteurellaceae;Mannheimia;Mannheimia haemolytica
GCF_007980445.1	1	Mannheimia_haemolytica_1514	Bacteria;Pseudomonadota;Gammaproteobacteria;Pasteurellales;Pasteurellaceae;Mannheimia;Mannheimia haemolytica
GCF_007980645.1	1	Mannheimia_haemolytica_1512	Bacteria;Pseudomonadota;Gammaproteobacteria;Pasteurellales;Pasteurellaceae;Mannheimia;Mannheimia haemolytica
GCF_007980785.1	1	Mannheimia_haemolytica_1506	Bacteria;Pseudomonadota;Gammaproteobacteria;Pasteurellales;Pasteurellaceae;Mannheimia;Mannheimia haemolytica
GCF_007980905.1	1	Mannheimia_haemolytica_1503	Bacteria;Pseudomonadota;Gammaproteobacteria;Pasteurellales;Pasteurellaceae;Mannheimia;Mannheimia haemolytica
GCF_007980965.1	1	Mannheimia_haemolytica_1498	Bacteria;Pseudomonadota;Gammaproteobacteria;Pasteurellales;Pasteurellaceae;Mannheimia;Mannheimia haemolytica
GCF_007980985.1	1	Mannheimia_haemolytica_1476	Bacteria;Pseudomonadota;Gammaproteobacteria;Pasteurellales;Pasteurellaceae;Mannheimia;Mannheimia haemolytica
GCF_007981005.1	1	Mannheimia_haemolytica_1475	Bacteria;Pseudomonadota;Gammaproteobacteria;Pasteurellales;Pasteurellaceae;Mannheimia;Mannheimia haemolytica
GCF_007981025.1	1	Mannheimia_haemolytica_1471	Bacteria;Pseudomonadota;Gammaproteobacteria;Pasteurellales;Pasteurellaceae;Mannheimia;Mannheimia haemolytica
GCF_007981045.1	1	Mannheimia_haemolytica_1454	Bacteria;Pseudomonadota;Gammaproteobacteria;Pasteurellales;Pasteurellaceae;Mannheimia;Mannheimia haemolytica
GCF_020971705.1	1	Mannheimia_haemolytica_IMT47952	Bacteria;Pseudomonadota;Gammaproteobacteria;Pasteurellales;Pasteurellaceae;Mannheimia;Mannheimia haemolytica
GCF_022404875.1	1	Mannheimia_haemolytica_0768	Bacteria;Pseudomonadota;Gammaproteobacteria;Pasteurellales;Pasteurellaceae;Mannheimia;Mannheimia haemolytica
GCF_022404895.1	1	Mannheimia_haemolytica_0760	Bacteria;Pseudomonadota;Gammaproteobacteria;Pasteurellales;Pasteurellaceae;Mannheimia;Mannheimia haemolytica
GCF_022404915.1	1	Mannheimia_haemolytica_0746	Bacteria;Pseudomonadota;Gammaproteobacteria;Pasteurellales;Pasteurellaceae;Mannheimia;Mannheimia haemolytica
GCF_022404935.1	1	Mannheimia_haemolytica_0745	Bacteria;Pseudomonadota;Gammaproteobacteria;Pasteurellales;Pasteurellaceae;Mannheimia;Mannheimia haemolytica
GCF_022404955.1	1	Mannheimia_haemolytica_0729	Bacteria;Pseudomonadota;Gammaproteobacteria;Pasteurellales;Pasteurellaceae;Mannheimia;Mannheimia haemolytica
GCF_022404975.1	1	Mannheimia_haemolytica_0728	Bacteria;Pseudomonadota;Gammaproteobacteria;Pasteurellales;Pasteurellaceae;Mannheimia;Mannheimia haemolytica
GCF_022404995.1	1	Mannheimia_haemolytica_0727	Bacteria;Pseudomonadota;Gammaproteobacteria;Pasteurellales;Pasteurellaceae;Mannheimia;Mannheimia haemolytica
GCF_022405015.1	1	Mannheimia_haemolytica_0722	Bacteria;Pseudomonadota;Gammaproteobacteria;Pasteurellales;Pasteurellaceae;Mannheimia;Mannheimia haemolytica
GCF_022405035.1	1	Mannheimia_haemolytica_0597	Bacteria;Pseudomonadota;Gammaproteobacteria;Pasteurellales;Pasteurellaceae;Mannheimia;Mannheimia haemolytica
GCF_023516255.1	1	Mannheimia_haemolytica_184	Bacteria;Pseudomonadota;Gammaproteobacteria;Pasteurellales;Pasteurellaceae;Mannheimia;Mannheimia haemolytica
GCF_023516275.1	1	Mannheimia_haemolytica_183	Bacteria;Pseudomonadota;Gammaproteobacteria;Pasteurellales;Pasteurellaceae;Mannheimia;Mannheimia haemolytica
GCF_023516315.1	1	Mannheimia_haemolytica_NCTC_10636	Bacteria;Pseudomonadota;Gammaproteobacteria;Pasteurellales;Pasteurellaceae;Mannheimia;Mannheimia haemolytica
GCF_023516335.1	1	Mannheimia_haemolytica_NCTC_9712	Bacteria;Pseudomonadota;Gammaproteobacteria;Pasteurellales;Pasteurellaceae;Mannheimia;Mannheimia haemolytica
GCF_023516355.1	1	Mannheimia_haemolytica_P1148	Bacteria;Pseudomonadota;Gammaproteobacteria;Pasteurellales;Pasteurellaceae;Mannheimia;Mannheimia haemolytica
GCF_023516375.1	1	Mannheimia_haemolytica_H-5106	Bacteria;Pseudomonadota;Gammaproteobacteria;Pasteurellales;Pasteurellaceae;Mannheimia;Mannheimia haemolytica
GCF_023516395.1	1	Mannheimia_haemolytica_B-31	Bacteria;Pseudomonadota;Gammaproteobacteria;Pasteurellales;Pasteurellaceae;Mannheimia;Mannheimia haemolytica
GCF_029916885.1	1	Mannheimia_haemolytica_190176	Bacteria;Pseudomonadota;Gammaproteobacteria;Pasteurellales;Pasteurellaceae;Mannheimia;Mannheimia haemolytica
GCF_030370055.1	1	Mannheimia_haemolytica_202699	Bacteria;Pseudomonadota;Gammaproteobacteria;Pasteurellales;Pasteurellaceae;Mannheimia;Mannheimia haemolytica
GCF_030370095.1	1	Mannheimia_haemolytica_192964	Bacteria;Pseudomonadota;Gammaproteobacteria;Pasteurellales;Pasteurellaceae;Mannheimia;Mannheimia haemolytica
GCF_030370115.1	1	Mannheimia_haemolytica_192916	Bacteria;Pseudomonadota;Gammaproteobacteria;Pasteurellales;Pasteurellaceae;Mannheimia;Mannheimia haemolytica
GCF_030370135.1	1	Mannheimia_haemolytica_192037	Bacteria;Pseudomonadota;Gammaproteobacteria;Pasteurellales;Pasteurellaceae;Mannheimia;Mannheimia haemolytica
GCF_030370155.1	1	Mannheimia_haemolytica_192036	Bacteria;Pseudomonadota;Gammaproteobacteria;Pasteurellales;Pasteurellaceae;Mannheimia;Mannheimia haemolytica
GCF_030370175.1	1	Mannheimia_haemolytica_191452	Bacteria;Pseudomonadota;Gammaproteobacteria;Pasteurellales;Pasteurellaceae;Mannheimia;Mannheimia haemolytica
GCF_030370195.1	1	Mannheimia_haemolytica_182963	Bacteria;Pseudomonadota;Gammaproteobacteria;Pasteurellales;Pasteurellaceae;Mannheimia;Mannheimia haemolytica
GCF_030370215.1	1	Mannheimia_haemolytica_182812	Bacteria;Pseudomonadota;Gammaproteobacteria;Pasteurellales;Pasteurellaceae;Mannheimia;Mannheimia haemolytica
GCF_030370235.1	1	Mannheimia_haemolytica_181789	Bacteria;Pseudomonadota;Gammaproteobacteria;Pasteurellales;Pasteurellaceae;Mannheimia;Mannheimia haemolytica
GCF_030370255.1	1	Mannheimia_haemolytica_171555	Bacteria;Pseudomonadota;Gammaproteobacteria;Pasteurellales;Pasteurellaceae;Mannheimia;Mannheimia haemolytica
GCF_030370275.1	1	Mannheimia_haemolytica_171117	Bacteria;Pseudomonadota;Gammaproteobacteria;Pasteurellales;Pasteurellaceae;Mannheimia;Mannheimia haemolytica
GCF_030370295.1	1	Mannheimia_haemolytica_171096	Bacteria;Pseudomonadota;Gammaproteobacteria;Pasteurellales;Pasteurellaceae;Mannheimia;Mannheimia haemolytica
GCF_030370315.1	1	Mannheimia_haemolytica_142101	Bacteria;Pseudomonadota;Gammaproteobacteria;Pasteurellales;Pasteurellaceae;Mannheimia;Mannheimia haemolytica
GCF_030370335.1	1	Mannheimia_haemolytica_132077	Bacteria;Pseudomonadota;Gammaproteobacteria;Pasteurellales;Pasteurellaceae;Mannheimia;Mannheimia haemolytica
GCF_030370355.1	1	Mannheimia_haemolytica_131633	Bacteria;Pseudomonadota;Gammaproteobacteria;Pasteurellales;Pasteurellaceae;Mannheimia;Mannheimia haemolytica
GCF_030370375.1	1	Mannheimia_haemolytica_120731	Bacteria;Pseudomonadota;Gammaproteobacteria;Pasteurellales;Pasteurellaceae;Mannheimia;Mannheimia haemolytica
GCF_030370395.1	1	Mannheimia_haemolytica_90826	Bacteria;Pseudomonadota;Gammaproteobacteria;Pasteurellales;Pasteurellaceae;Mannheimia;Mannheimia haemolytica
GCF_009828705.1	1	Mannheimia_pernigra_ZY170218	Bacteria;Pseudomonadota;Gammaproteobacteria;Pasteurellales;Pasteurellaceae;Mannheimia;Mannheimia pernigra
GCF_013377975.1	0	Mannheimia_pernigra_BNO311	Bacteria;Pseudomonadota;Gammaproteobacteria;Pasteurellales;Pasteurellaceae;Mannheimia;Mannheimia pernigra
GCF_013377995.1	0	Mannheimia_pernigra_17CN0883	Bacteria;Pseudomonadota;Gammaproteobacteria;Pasteurellales;Pasteurellaceae;Mannheimia;Mannheimia pernigra
GCF_013378015.1	0	Mannheimia_pernigra_16CN0041	Bacteria;Pseudomonadota;Gammaproteobacteria;Pasteurellales;Pasteurellaceae;Mannheimia;Mannheimia pernigra
GCF_000521655.1	0	Mannheimia_varigena_USDA-ARS-USMARC-1296	Bacteria;Pseudomonadota;Gammaproteobacteria;Pasteurellales;Pasteurellaceae;Mannheimia;Mannheimia varigena
GCF_000521685.1	0	Mannheimia_varigena_USDA-ARS-USMARC-1388	Bacteria;Pseudomonadota;Gammaproteobacteria;Pasteurellales;Pasteurellaceae;Mannheimia;Mannheimia varigena
GCF_000521695.1	0	Mannheimia_varigena_USDA-ARS-USMARC-1312	Bacteria;Pseudomonadota;Gammaproteobacteria;Pasteurellales;Pasteurellaceae;Mannheimia;Mannheimia varigena
GCF_003261035.1	0	Mannheimia_varigena_Teagasc_1	Bacteria;Pseudomonadota;Gammaproteobacteria;Pasteurellales;Pasteurellaceae;Mannheimia;Mannheimia varigena
GCF_013377235.1	0	Mannheimia_varigena_177	Bacteria;Pseudomonadota;Gammaproteobacteria;Pasteurellales;Pasteurellaceae;Mannheimia;Mannheimia varigena
GCF_013390325.1	0	Mannheimia_varigena_F222	Bacteria;Pseudomonadota;Gammaproteobacteria;Pasteurellales;Pasteurellaceae;Mannheimia;Mannheimia varigena
GCF_000521605.1	1	Mannheimia_USDA-ARS-USMARC-1261	Bacteria;Pseudomonadota;Gammaproteobacteria;Pasteurellales;Pasteurellaceae;Mannheimia;Mannheimia sp. USDA-ARS-USMARC-1261
GCF_017750945.1	0	Mannheimia_ZY171111	Bacteria;Pseudomonadota;Gammaproteobacteria;Pasteurellales;Pasteurellaceae;Mannheimia;Mannheimia sp. ZY171111
GCF_003265205.1	0	Mergibacter_septicus_16309-1-I1	Bacteria;Pseudomonadota;Gammaproteobacteria;Pasteurellales;Pasteurellaceae;Mergibacter;Mergibacter septicus
GCF_003265225.1	0	Mergibacter_septicus_27517-4-I1	Bacteria;Pseudomonadota;Gammaproteobacteria;Pasteurellales;Pasteurellaceae;Mergibacter;Mergibacter septicus
GCF_006770445.1	0	Mergibacter_septicus_27643-20-I1	Bacteria;Pseudomonadota;Gammaproteobacteria;Pasteurellales;Pasteurellaceae;Mergibacter;Mergibacter septicus
GCF_006770465.1	0	Mergibacter_septicus_27576-1-I1	Bacteria;Pseudomonadota;Gammaproteobacteria;Pasteurellales;Pasteurellaceae;Mergibacter;Mergibacter septicus
GCF_024371585.1	0	Mergibacter_septicus_Bisgaard25201	Bacteria;Pseudomonadota;Gammaproteobacteria;Pasteurellales;Pasteurellaceae;Mergibacter;Mergibacter septicus
GCF_031190595.1	0	Mergibacter_septicus_19Y0039	Bacteria;Pseudomonadota;Gammaproteobacteria;Pasteurellales;Pasteurellaceae;Mergibacter;Mergibacter septicus
GCF_009684715.1	0	Otariodibacter_oris_Baika1	Bacteria;Pseudomonadota;Gammaproteobacteria;Pasteurellales;Pasteurellaceae;Otariodibacter;Otariodibacter oris
GCF_018343795.1	0	Pasteurella_atlantica_NVI-9100	Bacteria;Pseudomonadota;Gammaproteobacteria;Pasteurellales;Pasteurellaceae;Pasteurella;Pasteurella atlantica
GCF_020034555.1	0	Pasteurella_canis_HL268	Bacteria;Pseudomonadota;Gammaproteobacteria;Pasteurellales;Pasteurellaceae;Pasteurella;Pasteurella canis
GCF_020042685.1	0	Pasteurella_canis_HL1500	Bacteria;Pseudomonadota;Gammaproteobacteria;Pasteurellales;Pasteurellaceae;Pasteurella;Pasteurella canis
GCF_020714665.1	0	Pasteurella_canis_HL_D1250	Bacteria;Pseudomonadota;Gammaproteobacteria;Pasteurellales;Pasteurellaceae;Pasteurella;Pasteurella canis
GCF_020810595.1	0	Pasteurella_canis_HL_D3081	Bacteria;Pseudomonadota;Gammaproteobacteria;Pasteurellales;Pasteurellaceae;Pasteurella;Pasteurella canis
GCF_020810675.1	0	Pasteurella_canis_HL_NV12211	Bacteria;Pseudomonadota;Gammaproteobacteria;Pasteurellales;Pasteurellaceae;Pasteurella;Pasteurella canis
GCF_900186835.1	1	Pasteurella_dagmatis_NCTC11617	Bacteria;Pseudomonadota;Gammaproteobacteria;Pasteurellales;Pasteurellaceae;Pasteurella;Pasteurella dagmatis
GCA_003261475.1	1	Pasteurella_multocida_12601	Bacteria;Pseudomonadota;Gammaproteobacteria;Pasteurellales;Pasteurellaceae;Pasteurella;Pasteurella multocida
GCA_021474165.1	2	Pasteurella_multocida_AH09	Bacteria;Pseudomonadota;Gammaproteobacteria;Pasteurellales;Pasteurellaceae;Pasteurella;Pasteurella multocida
GCA_900638095.1	0	Pasteurella_multocida_NCTC8282	Bacteria;Pseudomonadota;Gammaproteobacteria;Pasteurellales;Pasteurellaceae;Pasteurella;Pasteurella multocida
GCF_000006825.1	2	Pasteurella_multocida_sub_multocida_Pm70	Bacteria;Pseudomonadota;Gammaproteobacteria;Pasteurellales;Pasteurellaceae;Pasteurella;Pasteurella multocida
GCF_000234745.1	1	Pasteurella_multocida_36950	Bacteria;Pseudomonadota;Gammaproteobacteria;Pasteurellales;Pasteurellaceae;Pasteurella;Pasteurella multocida
GCF_000255915.1	0	Pasteurella_multocida_sub_multocida_HN06	Bacteria;Pseudomonadota;Gammaproteobacteria;Pasteurellales;Pasteurellaceae;Pasteurella;Pasteurella multocida
GCF_000259545.1	1	Pasteurella_multocida_sub_multocida_3480	Bacteria;Pseudomonadota;Gammaproteobacteria;Pasteurellales;Pasteurellaceae;Pasteurella;Pasteurella multocida
GCF_000298655.1	0	Pasteurella_multocida_sub_gallicida_X73	Bacteria;Pseudomonadota;Gammaproteobacteria;Pasteurellales;Pasteurellaceae;Pasteurella;Pasteurella multocida
GCF_000298675.1	1	Pasteurella_multocida_sub_gallicida_P1059	Bacteria;Pseudomonadota;Gammaproteobacteria;Pasteurellales;Pasteurellaceae;Pasteurella;Pasteurella multocida
GCF_000413135.1	1	Pasteurella_multocida_sub_multocida_P1062	Bacteria;Pseudomonadota;Gammaproteobacteria;Pasteurellales;Pasteurellaceae;Pasteurella;Pasteurella multocida
GCF_000512395.1	1	Pasteurella_multocida_sub_multocida_HB03	Bacteria;Pseudomonadota;Gammaproteobacteria;Pasteurellales;Pasteurellaceae;Pasteurella;Pasteurella multocida
GCF_000754275.1	1	Pasteurella_multocida_ATCC_43137	Bacteria;Pseudomonadota;Gammaproteobacteria;Pasteurellales;Pasteurellaceae;Pasteurella;Pasteurella multocida
GCF_000973565.1	0	Pasteurella_multocida_OH1905	Bacteria;Pseudomonadota;Gammaproteobacteria;Pasteurellales;Pasteurellaceae;Pasteurella;Pasteurella multocida
GCF_001578435.2	0	Pasteurella_multocida_sub_multocida_PMTB2.1	Bacteria;Pseudomonadota;Gammaproteobacteria;Pasteurellales;Pasteurellaceae;Pasteurella;Pasteurella multocida
GCF_001663095.1	0	Pasteurella_multocida_sub_multocida_HB01	Bacteria;Pseudomonadota;Gammaproteobacteria;Pasteurellales;Pasteurellaceae;Pasteurella;Pasteurella multocida
GCF_001670425.2	0	Pasteurella_multocida_sub_multocida_HN141014	Bacteria;Pseudomonadota;Gammaproteobacteria;Pasteurellales;Pasteurellaceae;Pasteurella;Pasteurella multocida
GCF_001721885.1	0	Pasteurella_multocida_Pm-3	Bacteria;Pseudomonadota;Gammaproteobacteria;Pasteurellales;Pasteurellaceae;Pasteurella;Pasteurella multocida
GCF_001874445.1	1	Pasteurella_multocida_Razi_Pm0001	Bacteria;Pseudomonadota;Gammaproteobacteria;Pasteurellales;Pasteurellaceae;Pasteurella;Pasteurella multocida
GCF_001956795.1	2	Pasteurella_multocida_sub_multocida_HN07	Bacteria;Pseudomonadota;Gammaproteobacteria;Pasteurellales;Pasteurellaceae;Pasteurella;Pasteurella multocida
GCF_002059225.1	2	Pasteurella_multocida_sub_multocida_CIRMBP-0884	Bacteria;Pseudomonadota;Gammaproteobacteria;Pasteurellales;Pasteurellaceae;Pasteurella;Pasteurella multocida
GCF_002068175.1	2	Pasteurella_multocida_sub_septica_CIRMBP-0873	Bacteria;Pseudomonadota;Gammaproteobacteria;Pasteurellales;Pasteurellaceae;Pasteurella;Pasteurella multocida
GCF_002073255.2	1	Pasteurella_multocida_FDAARGOS_218	Bacteria;Pseudomonadota;Gammaproteobacteria;Pasteurellales;Pasteurellaceae;Pasteurella;Pasteurella multocida
GCF_002073295.2	0	Pasteurella_multocida_FDAARGOS_216	Bacteria;Pseudomonadota;Gammaproteobacteria;Pasteurellales;Pasteurellaceae;Pasteurella;Pasteurella multocida
GCF_002393385.1	0	Pasteurella_multocida_FDAARGOS_384	Bacteria;Pseudomonadota;Gammaproteobacteria;Pasteurellales;Pasteurellaceae;Pasteurella;Pasteurella multocida
GCF_002591295.1	0	Pasteurella_multocida_FDAARGOS_385	Bacteria;Pseudomonadota;Gammaproteobacteria;Pasteurellales;Pasteurellaceae;Pasteurella;Pasteurella multocida
GCF_002859245.1	1	Pasteurella_multocida_USDA-ARS-USMARC-60494	Bacteria;Pseudomonadota;Gammaproteobacteria;Pasteurellales;Pasteurellaceae;Pasteurella;Pasteurella multocida
GCF_002859265.1	0	Pasteurella_multocida_USDA-ARS-USMARC-60215	Bacteria;Pseudomonadota;Gammaproteobacteria;Pasteurellales;Pasteurellaceae;Pasteurella;Pasteurella multocida
GCF_002859285.1	1	Pasteurella_multocida_USDA-ARS-USMARC-60717	Bacteria;Pseudomonadota;Gammaproteobacteria;Pasteurellales;Pasteurellaceae;Pasteurella;Pasteurella multocida
GCF_002859305.1	1	Pasteurella_multocida_USDA-ARS-USMARC-60213	Bacteria;Pseudomonadota;Gammaproteobacteria;Pasteurellales;Pasteurellaceae;Pasteurella;Pasteurella multocida
GCF_002859325.1	0	Pasteurella_multocida_USDA-ARS-USMARC-59910	Bacteria;Pseudomonadota;Gammaproteobacteria;Pasteurellales;Pasteurellaceae;Pasteurella;Pasteurella multocida
GCF_002859345.1	1	Pasteurella_multocida_USDA-ARS-USMARC-60380	Bacteria;Pseudomonadota;Gammaproteobacteria;Pasteurellales;Pasteurellaceae;Pasteurella;Pasteurella multocida
GCF_002859365.1	1	Pasteurella_multocida_USDA-ARS-USMARC-60713	Bacteria;Pseudomonadota;Gammaproteobacteria;Pasteurellales;Pasteurellaceae;Pasteurella;Pasteurella multocida
GCF_002859385.1	1	Pasteurella_multocida_USDA-ARS-USMARC-60224	Bacteria;Pseudomonadota;Gammaproteobacteria;Pasteurellales;Pasteurellaceae;Pasteurella;Pasteurella multocida
GCF_002859405.1	1	Pasteurella_multocida_USDA-ARS-USMARC-60712	Bacteria;Pseudomonadota;Gammaproteobacteria;Pasteurellales;Pasteurellaceae;Pasteurella;Pasteurella multocida
GCF_002859425.1	1	Pasteurella_multocida_USDA-ARS-USMARC-60675	Bacteria;Pseudomonadota;Gammaproteobacteria;Pasteurellales;Pasteurellaceae;Pasteurella;Pasteurella multocida
GCF_002859445.1	1	Pasteurella_multocida_USDA-ARS-USMARC-60248	Bacteria;Pseudomonadota;Gammaproteobacteria;Pasteurellales;Pasteurellaceae;Pasteurella;Pasteurella multocida
GCF_002859465.1	1	Pasteurella_multocida_USDA-ARS-USMARC-60385	Bacteria;Pseudomonadota;Gammaproteobacteria;Pasteurellales;Pasteurellaceae;Pasteurella;Pasteurella multocida
GCF_002859485.1	1	Pasteurella_multocida_USDA-ARS-USMARC-59962	Bacteria;Pseudomonadota;Gammaproteobacteria;Pasteurellales;Pasteurellaceae;Pasteurella;Pasteurella multocida
GCF_002859505.1	1	Pasteurella_multocida_USDA-ARS-USMARC-60214	Bacteria;Pseudomonadota;Gammaproteobacteria;Pasteurellales;Pasteurellaceae;Pasteurella;Pasteurella multocida
GCF_002859525.1	0	Pasteurella_multocida_USDA-ARS-USMARC-60381	Bacteria;Pseudomonadota;Gammaproteobacteria;Pasteurellales;Pasteurellaceae;Pasteurella;Pasteurella multocida
GCF_002859545.1	1	Pasteurella_multocida_USDA-ARS-USMARC-60714	Bacteria;Pseudomonadota;Gammaproteobacteria;Pasteurellales;Pasteurellaceae;Pasteurella;Pasteurella multocida
GCF_002891825.2	0	Pasteurella_multocida_CQ6	Bacteria;Pseudomonadota;Gammaproteobacteria;Pasteurellales;Pasteurellaceae;Pasteurella;Pasteurella multocida
GCF_002891845.2	0	Pasteurella_multocida_CQ2	Bacteria;Pseudomonadota;Gammaproteobacteria;Pasteurellales;Pasteurellaceae;Pasteurella;Pasteurella multocida
GCF_002948995.1	0	Pasteurella_multocida_161215033201-1	Bacteria;Pseudomonadota;Gammaproteobacteria;Pasteurellales;Pasteurellaceae;Pasteurella;Pasteurella multocida
GCF_003061265.1	0	Pasteurella_multocida_20N	Bacteria;Pseudomonadota;Gammaproteobacteria;Pasteurellales;Pasteurellaceae;Pasteurella;Pasteurella multocida
GCF_003061385.1	2	Pasteurella_multocida_9N	Bacteria;Pseudomonadota;Gammaproteobacteria;Pasteurellales;Pasteurellaceae;Pasteurella;Pasteurella multocida
GCF_003261335.1	0	Pasteurella_multocida_4407	Bacteria;Pseudomonadota;Gammaproteobacteria;Pasteurellales;Pasteurellaceae;Pasteurella;Pasteurella multocida
GCF_003261435.1	1	Pasteurella_multocida_3361	Bacteria;Pseudomonadota;Gammaproteobacteria;Pasteurellales;Pasteurellaceae;Pasteurella;Pasteurella multocida
GCF_003261515.1	0	Pasteurella_multocida_14424	Bacteria;Pseudomonadota;Gammaproteobacteria;Pasteurellales;Pasteurellaceae;Pasteurella;Pasteurella multocida
GCF_003402875.1	1	Pasteurella_multocida_PM8-1	Bacteria;Pseudomonadota;Gammaproteobacteria;Pasteurellales;Pasteurellaceae;Pasteurella;Pasteurella multocida
GCF_003402895.1	7	Pasteurella_multocida_TB168	Bacteria;Pseudomonadota;Gammaproteobacteria;Pasteurellales;Pasteurellaceae;Pasteurella;Pasteurella multocida
GCF_003402915.1	1	Pasteurella_multocida_EB168	Bacteria;Pseudomonadota;Gammaproteobacteria;Pasteurellales;Pasteurellaceae;Pasteurella;Pasteurella multocida
GCF_003402935.1	1	Pasteurella_multocida_BS168	Bacteria;Pseudomonadota;Gammaproteobacteria;Pasteurellales;Pasteurellaceae;Pasteurella;Pasteurella multocida
GCF_003428945.1	0	Pasteurella_multocida_sub_multocida_RCAD0259	Bacteria;Pseudomonadota;Gammaproteobacteria;Pasteurellales;Pasteurellaceae;Pasteurella;Pasteurella multocida
GCF_004792555.1	0	Pasteurella_multocida_FCf15	Bacteria;Pseudomonadota;Gammaproteobacteria;Pasteurellales;Pasteurellaceae;Pasteurella;Pasteurella multocida
GCF_004792575.1	0	Pasteurella_multocida_FCf71	Bacteria;Pseudomonadota;Gammaproteobacteria;Pasteurellales;Pasteurellaceae;Pasteurella;Pasteurella multocida
GCF_004792595.1	0	Pasteurella_multocida_FCf45	Bacteria;Pseudomonadota;Gammaproteobacteria;Pasteurellales;Pasteurellaceae;Pasteurella;Pasteurella multocida
GCF_004792615.1	0	Pasteurella_multocida_FCf76	Bacteria;Pseudomonadota;Gammaproteobacteria;Pasteurellales;Pasteurellaceae;Pasteurella;Pasteurella multocida
GCF_004792635.1	0	Pasteurella_multocida_FCf83	Bacteria;Pseudomonadota;Gammaproteobacteria;Pasteurellales;Pasteurellaceae;Pasteurella;Pasteurella multocida
GCF_006232125.1	1	Pasteurella_multocida_sub_multocida_HN01	Bacteria;Pseudomonadota;Gammaproteobacteria;Pasteurellales;Pasteurellaceae;Pasteurella;Pasteurella multocida
GCF_006274235.1	1	Pasteurella_multocida_EB104	Bacteria;Pseudomonadota;Gammaproteobacteria;Pasteurellales;Pasteurellaceae;Pasteurella;Pasteurella multocida
GCF_006351865.1	2	Pasteurella_multocida_PM_8-6	Bacteria;Pseudomonadota;Gammaproteobacteria;Pasteurellales;Pasteurellaceae;Pasteurella;Pasteurella multocida
GCF_008693845.1	0	Pasteurella_multocida_FDAARGOS_644	Bacteria;Pseudomonadota;Gammaproteobacteria;Pasteurellales;Pasteurellaceae;Pasteurella;Pasteurella multocida
GCF_009646155.1	1	Pasteurella_multocida_PM22	Bacteria;Pseudomonadota;Gammaproteobacteria;Pasteurellales;Pasteurellaceae;Pasteurella;Pasteurella multocida
GCF_009739555.1	0	Pasteurella_multocida_Q	Bacteria;Pseudomonadota;Gammaproteobacteria;Pasteurellales;Pasteurellaceae;Pasteurella;Pasteurella multocida
GCF_009739575.1	0	Pasteurella_multocida_CQ7	Bacteria;Pseudomonadota;Gammaproteobacteria;Pasteurellales;Pasteurellaceae;Pasteurella;Pasteurella multocida
GCF_010443215.1	0	Pasteurella_multocida_HS_Canada1	Bacteria;Pseudomonadota;Gammaproteobacteria;Pasteurellales;Pasteurellaceae;Pasteurella;Pasteurella multocida
GCF_011149495.1	0	Pasteurella_multocida_KVNON-213	Bacteria;Pseudomonadota;Gammaproteobacteria;Pasteurellales;Pasteurellaceae;Pasteurella;Pasteurella multocida
GCF_011390865.1	0	Pasteurella_multocida_VP161	Bacteria;Pseudomonadota;Gammaproteobacteria;Pasteurellales;Pasteurellaceae;Pasteurella;Pasteurella multocida
GCF_014058465.1	0	Pasteurella_multocida_A0419	Bacteria;Pseudomonadota;Gammaproteobacteria;Pasteurellales;Pasteurellaceae;Pasteurella;Pasteurella multocida
GCF_014058485.1	0	Pasteurella_multocida_A0757	Bacteria;Pseudomonadota;Gammaproteobacteria;Pasteurellales;Pasteurellaceae;Pasteurella;Pasteurella multocida
GCF_014058585.1	0	Pasteurella_multocida_X0120	Bacteria;Pseudomonadota;Gammaproteobacteria;Pasteurellales;Pasteurellaceae;Pasteurella;Pasteurella multocida
GCF_014058605.1	0	Pasteurella_multocida_X1053	Bacteria;Pseudomonadota;Gammaproteobacteria;Pasteurellales;Pasteurellaceae;Pasteurella;Pasteurella multocida
GCF_014058625.1	0	Pasteurella_multocida_61890	Bacteria;Pseudomonadota;Gammaproteobacteria;Pasteurellales;Pasteurellaceae;Pasteurella;Pasteurella multocida
GCF_014058645.1	0	Pasteurella_multocida_61990	Bacteria;Pseudomonadota;Gammaproteobacteria;Pasteurellales;Pasteurellaceae;Pasteurella;Pasteurella multocida
GCF_014058665.1	0	Pasteurella_multocida_67190	Bacteria;Pseudomonadota;Gammaproteobacteria;Pasteurellales;Pasteurellaceae;Pasteurella;Pasteurella multocida
GCF_014338445.1	1	Pasteurella_multocida_Ban-PM4	Bacteria;Pseudomonadota;Gammaproteobacteria;Pasteurellales;Pasteurellaceae;Pasteurella;Pasteurella multocida
GCF_014338465.1	1	Pasteurella_multocida_Ban-PM7	Bacteria;Pseudomonadota;Gammaproteobacteria;Pasteurellales;Pasteurellaceae;Pasteurella;Pasteurella multocida
GCF_014495805.1	1	Pasteurella_multocida_PS3536-1p	Bacteria;Pseudomonadota;Gammaproteobacteria;Pasteurellales;Pasteurellaceae;Pasteurella;Pasteurella multocida
GCF_016313205.1	1	Pasteurella_multocida_PM-1	Bacteria;Pseudomonadota;Gammaproteobacteria;Pasteurellales;Pasteurellaceae;Pasteurella;Pasteurella multocida
GCF_017815735.1	1	Pasteurella_multocida_Tibet-Pm1	Bacteria;Pseudomonadota;Gammaproteobacteria;Pasteurellales;Pasteurellaceae;Pasteurella;Pasteurella multocida
GCF_018139065.1	0	Pasteurella_multocida_HuN001	Bacteria;Pseudomonadota;Gammaproteobacteria;Pasteurellales;Pasteurellaceae;Pasteurella;Pasteurella multocida
GCF_019134675.1	0	Pasteurella_multocida_PMWSG-4	Bacteria;Pseudomonadota;Gammaproteobacteria;Pasteurellales;Pasteurellaceae;Pasteurella;Pasteurella multocida
GCF_019754255.1	0	Pasteurella_multocida_Pm3	Bacteria;Pseudomonadota;Gammaproteobacteria;Pasteurellales;Pasteurellaceae;Pasteurella;Pasteurella multocida
GCF_019754275.1	0	Pasteurella_multocida_Pm64	Bacteria;Pseudomonadota;Gammaproteobacteria;Pasteurellales;Pasteurellaceae;Pasteurella;Pasteurella multocida
GCF_019916005.1	0	Pasteurella_multocida_17BRD-035	Bacteria;Pseudomonadota;Gammaproteobacteria;Pasteurellales;Pasteurellaceae;Pasteurella;Pasteurella multocida
GCF_020971725.1	1	Pasteurella_multocida_IMT47951	Bacteria;Pseudomonadota;Gammaproteobacteria;Pasteurellales;Pasteurellaceae;Pasteurella;Pasteurella multocida
GCF_021441925.1	0	Pasteurella_multocida_SD001	Bacteria;Pseudomonadota;Gammaproteobacteria;Pasteurellales;Pasteurellaceae;Pasteurella;Pasteurella multocida
GCF_021474145.1	2	Pasteurella_multocida_SD11	Bacteria;Pseudomonadota;Gammaproteobacteria;Pasteurellales;Pasteurellaceae;Pasteurella;Pasteurella multocida
GCF_022179625.1	0	Pasteurella_multocida_Pm1	Bacteria;Pseudomonadota;Gammaproteobacteria;Pasteurellales;Pasteurellaceae;Pasteurella;Pasteurella multocida
GCF_022559605.1	1	Pasteurella_multocida_CUL-TANUVAS_2020	Bacteria;Pseudomonadota;Gammaproteobacteria;Pasteurellales;Pasteurellaceae;Pasteurella;Pasteurella multocida
GCF_022637295.1	0	Pasteurella_multocida_GS2020-X2	Bacteria;Pseudomonadota;Gammaproteobacteria;Pasteurellales;Pasteurellaceae;Pasteurella;Pasteurella multocida
GCF_023572865.1	0	Pasteurella_multocida_10159	Bacteria;Pseudomonadota;Gammaproteobacteria;Pasteurellales;Pasteurellaceae;Pasteurella;Pasteurella multocida
GCF_023572885.1	1	Pasteurella_multocida_10185	Bacteria;Pseudomonadota;Gammaproteobacteria;Pasteurellales;Pasteurellaceae;Pasteurella;Pasteurella multocida
GCF_023572905.1	0	Pasteurella_multocida_11205	Bacteria;Pseudomonadota;Gammaproteobacteria;Pasteurellales;Pasteurellaceae;Pasteurella;Pasteurella multocida
GCF_023572925.1	0	Pasteurella_multocida_10957	Bacteria;Pseudomonadota;Gammaproteobacteria;Pasteurellales;Pasteurellaceae;Pasteurella;Pasteurella multocida
GCF_023572945.1	0	Pasteurella_multocida_11020	Bacteria;Pseudomonadota;Gammaproteobacteria;Pasteurellales;Pasteurellaceae;Pasteurella;Pasteurella multocida
GCF_023572985.1	1	Pasteurella_multocida_11245	Bacteria;Pseudomonadota;Gammaproteobacteria;Pasteurellales;Pasteurellaceae;Pasteurella;Pasteurella multocida
GCF_023573005.1	1	Pasteurella_multocida_P1702	Bacteria;Pseudomonadota;Gammaproteobacteria;Pasteurellales;Pasteurellaceae;Pasteurella;Pasteurella multocida
GCF_023573025.1	0	Pasteurella_multocida_32985	Bacteria;Pseudomonadota;Gammaproteobacteria;Pasteurellales;Pasteurellaceae;Pasteurella;Pasteurella multocida
GCF_023573045.1	0	Pasteurella_multocida_P2192	Bacteria;Pseudomonadota;Gammaproteobacteria;Pasteurellales;Pasteurellaceae;Pasteurella;Pasteurella multocida
GCF_023573065.1	0	Pasteurella_multocida_P2095	Bacteria;Pseudomonadota;Gammaproteobacteria;Pasteurellales;Pasteurellaceae;Pasteurella;Pasteurella multocida
GCF_023573085.1	0	Pasteurella_multocida_33011	Bacteria;Pseudomonadota;Gammaproteobacteria;Pasteurellales;Pasteurellaceae;Pasteurella;Pasteurella multocida
GCF_023573105.1	1	Pasteurella_multocida_P1581	Bacteria;Pseudomonadota;Gammaproteobacteria;Pasteurellales;Pasteurellaceae;Pasteurella;Pasteurella multocida
GCF_023573125.1	1	Pasteurella_multocida_P2723	Bacteria;Pseudomonadota;Gammaproteobacteria;Pasteurellales;Pasteurellaceae;Pasteurella;Pasteurella multocida
GCF_023586965.1	0	Pasteurella_multocida_38725	Bacteria;Pseudomonadota;Gammaproteobacteria;Pasteurellales;Pasteurellaceae;Pasteurella;Pasteurella multocida
GCF_023587085.1	0	Pasteurella_multocida_21317	Bacteria;Pseudomonadota;Gammaproteobacteria;Pasteurellales;Pasteurellaceae;Pasteurella;Pasteurella multocida
GCF_023587205.1	0	Pasteurella_multocida_35564	Bacteria;Pseudomonadota;Gammaproteobacteria;Pasteurellales;Pasteurellaceae;Pasteurella;Pasteurella multocida
GCF_023587305.1	0	Pasteurella_multocida_31971	Bacteria;Pseudomonadota;Gammaproteobacteria;Pasteurellales;Pasteurellaceae;Pasteurella;Pasteurella multocida
GCF_023587465.1	0	Pasteurella_multocida_41060	Bacteria;Pseudomonadota;Gammaproteobacteria;Pasteurellales;Pasteurellaceae;Pasteurella;Pasteurella multocida
GCF_023587585.1	2	Pasteurella_multocida_36502	Bacteria;Pseudomonadota;Gammaproteobacteria;Pasteurellales;Pasteurellaceae;Pasteurella;Pasteurella multocida
GCF_023587605.1	0	Pasteurella_multocida_21275	Bacteria;Pseudomonadota;Gammaproteobacteria;Pasteurellales;Pasteurellaceae;Pasteurella;Pasteurella multocida
GCF_023587625.1	0	Pasteurella_multocida_28606	Bacteria;Pseudomonadota;Gammaproteobacteria;Pasteurellales;Pasteurellaceae;Pasteurella;Pasteurella multocida
GCF_023587645.1	1	Pasteurella_multocida_34030	Bacteria;Pseudomonadota;Gammaproteobacteria;Pasteurellales;Pasteurellaceae;Pasteurella;Pasteurella multocida
GCF_023587665.1	0	Pasteurella_multocida_40540	Bacteria;Pseudomonadota;Gammaproteobacteria;Pasteurellales;Pasteurellaceae;Pasteurella;Pasteurella multocida
GCF_023587685.1	0	Pasteurella_multocida_29135	Bacteria;Pseudomonadota;Gammaproteobacteria;Pasteurellales;Pasteurellaceae;Pasteurella;Pasteurella multocida
GCF_023587705.1	0	Pasteurella_multocida_29792	Bacteria;Pseudomonadota;Gammaproteobacteria;Pasteurellales;Pasteurellaceae;Pasteurella;Pasteurella multocida
GCF_023587725.1	1	Pasteurella_multocida_39639	Bacteria;Pseudomonadota;Gammaproteobacteria;Pasteurellales;Pasteurellaceae;Pasteurella;Pasteurella multocida
GCF_024055505.2	0	Pasteurella_multocida_P2237	Bacteria;Pseudomonadota;Gammaproteobacteria;Pasteurellales;Pasteurellaceae;Pasteurella;Pasteurella multocida
GCF_026153335.1	0	Pasteurella_multocida_P5041881	Bacteria;Pseudomonadota;Gammaproteobacteria;Pasteurellales;Pasteurellaceae;Pasteurella;Pasteurella multocida
GCF_026153375.1	0	Pasteurella_multocida_P504190	Bacteria;Pseudomonadota;Gammaproteobacteria;Pasteurellales;Pasteurellaceae;Pasteurella;Pasteurella multocida
GCF_026315065.1	2	Pasteurella_multocida_PF5	Bacteria;Pseudomonadota;Gammaproteobacteria;Pasteurellales;Pasteurellaceae;Pasteurella;Pasteurella multocida
GCF_026315085.1	2	Pasteurella_multocida_PF6	Bacteria;Pseudomonadota;Gammaproteobacteria;Pasteurellales;Pasteurellaceae;Pasteurella;Pasteurella multocida
GCF_026315125.1	2	Pasteurella_multocida_PF7	Bacteria;Pseudomonadota;Gammaproteobacteria;Pasteurellales;Pasteurellaceae;Pasteurella;Pasteurella multocida
GCF_026315145.1	2	Pasteurella_multocida_PF9	Bacteria;Pseudomonadota;Gammaproteobacteria;Pasteurellales;Pasteurellaceae;Pasteurella;Pasteurella multocida
GCF_026315165.1	2	Pasteurella_multocida_PF10	Bacteria;Pseudomonadota;Gammaproteobacteria;Pasteurellales;Pasteurellaceae;Pasteurella;Pasteurella multocida
GCF_026315225.1	2	Pasteurella_multocida_PF11	Bacteria;Pseudomonadota;Gammaproteobacteria;Pasteurellales;Pasteurellaceae;Pasteurella;Pasteurella multocida
GCF_026409225.1	2	Pasteurella_multocida_PF12	Bacteria;Pseudomonadota;Gammaproteobacteria;Pasteurellales;Pasteurellaceae;Pasteurella;Pasteurella multocida
GCF_026409245.1	2	Pasteurella_multocida_PF14	Bacteria;Pseudomonadota;Gammaproteobacteria;Pasteurellales;Pasteurellaceae;Pasteurella;Pasteurella multocida
GCF_026409265.1	2	Pasteurella_multocida_PF16	Bacteria;Pseudomonadota;Gammaproteobacteria;Pasteurellales;Pasteurellaceae;Pasteurella;Pasteurella multocida
GCF_026409285.1	2	Pasteurella_multocida_PF19	Bacteria;Pseudomonadota;Gammaproteobacteria;Pasteurellales;Pasteurellaceae;Pasteurella;Pasteurella multocida
GCF_026409305.1	2	Pasteurella_multocida_PF18	Bacteria;Pseudomonadota;Gammaproteobacteria;Pasteurellales;Pasteurellaceae;Pasteurella;Pasteurella multocida
GCF_026409325.1	2	Pasteurella_multocida_PF1	Bacteria;Pseudomonadota;Gammaproteobacteria;Pasteurellales;Pasteurellaceae;Pasteurella;Pasteurella multocida
GCF_026409345.1	2	Pasteurella_multocida_PF17	Bacteria;Pseudomonadota;Gammaproteobacteria;Pasteurellales;Pasteurellaceae;Pasteurella;Pasteurella multocida
GCF_026409365.1	2	Pasteurella_multocida_PF15	Bacteria;Pseudomonadota;Gammaproteobacteria;Pasteurellales;Pasteurellaceae;Pasteurella;Pasteurella multocida
GCF_026636255.1	2	Pasteurella_multocida_PF8	Bacteria;Pseudomonadota;Gammaproteobacteria;Pasteurellales;Pasteurellaceae;Pasteurella;Pasteurella multocida
GCF_026723845.1	2	Pasteurella_multocida_PF13	Bacteria;Pseudomonadota;Gammaproteobacteria;Pasteurellales;Pasteurellaceae;Pasteurella;Pasteurella multocida
GCF_029224005.1	0	Pasteurella_multocida_LXSS001	Bacteria;Pseudomonadota;Gammaproteobacteria;Pasteurellales;Pasteurellaceae;Pasteurella;Pasteurella multocida
GCF_029762475.1	0	Pasteurella_multocida_PM-3	Bacteria;Pseudomonadota;Gammaproteobacteria;Pasteurellales;Pasteurellaceae;Pasteurella;Pasteurella multocida
GCF_029873295.1	1	Pasteurella_multocida_19BRD-057	Bacteria;Pseudomonadota;Gammaproteobacteria;Pasteurellales;Pasteurellaceae;Pasteurella;Pasteurella multocida
GCF_030059805.1	0	Pasteurella_multocida_P0306532	Bacteria;Pseudomonadota;Gammaproteobacteria;Pasteurellales;Pasteurellaceae;Pasteurella;Pasteurella multocida
GCF_030122645.1	0	Pasteurella_multocida_P0306531	Bacteria;Pseudomonadota;Gammaproteobacteria;Pasteurellales;Pasteurellaceae;Pasteurella;Pasteurella multocida
GCF_030846735.1	1	Pasteurella_multocida_P1933	Bacteria;Pseudomonadota;Gammaproteobacteria;Pasteurellales;Pasteurellaceae;Pasteurella;Pasteurella multocida
GCF_031188105.1	0	Pasteurella_multocida_PM140	Bacteria;Pseudomonadota;Gammaproteobacteria;Pasteurellales;Pasteurellaceae;Pasteurella;Pasteurella multocida
GCF_031432935.1	1	Pasteurella_multocida_sample-B	Bacteria;Pseudomonadota;Gammaproteobacteria;Pasteurellales;Pasteurellaceae;Pasteurella;Pasteurella multocida
GCF_031463095.1	0	Pasteurella_multocida_AKS2021-HT3	Bacteria;Pseudomonadota;Gammaproteobacteria;Pasteurellales;Pasteurellaceae;Pasteurella;Pasteurella multocida
GCF_031583005.1	0	Pasteurella_multocida_AKS2022-HT5	Bacteria;Pseudomonadota;Gammaproteobacteria;Pasteurellales;Pasteurellaceae;Pasteurella;Pasteurella multocida
GCF_031587475.1	0	Pasteurella_multocida_W22-979.1	Bacteria;Pseudomonadota;Gammaproteobacteria;Pasteurellales;Pasteurellaceae;Pasteurella;Pasteurella multocida
GCF_031587935.1	0	Pasteurella_multocida_W22-3735.1	Bacteria;Pseudomonadota;Gammaproteobacteria;Pasteurellales;Pasteurellaceae;Pasteurella;Pasteurella multocida
GCF_031588995.1	2	Pasteurella_multocida_W22-2894-7	Bacteria;Pseudomonadota;Gammaproteobacteria;Pasteurellales;Pasteurellaceae;Pasteurella;Pasteurella multocida
GCF_031589515.1	2	Pasteurella_multocida_W16-1607.1	Bacteria;Pseudomonadota;Gammaproteobacteria;Pasteurellales;Pasteurellaceae;Pasteurella;Pasteurella multocida
GCF_032259785.1	0	Pasteurella_multocida_102426	Bacteria;Pseudomonadota;Gammaproteobacteria;Pasteurellales;Pasteurellaceae;Pasteurella;Pasteurella multocida
GCF_032260685.1	0	Pasteurella_multocida_80176	Bacteria;Pseudomonadota;Gammaproteobacteria;Pasteurellales;Pasteurellaceae;Pasteurella;Pasteurella multocida
GCF_032598635.1	2	Pasteurella_multocida_RCAD0726	Bacteria;Pseudomonadota;Gammaproteobacteria;Pasteurellales;Pasteurellaceae;Pasteurella;Pasteurella multocida
GCF_032598655.1	0	Pasteurella_multocida_RCAD0730	Bacteria;Pseudomonadota;Gammaproteobacteria;Pasteurellales;Pasteurellaceae;Pasteurella;Pasteurella multocida
GCF_900187275.1	1	Pasteurella_multocida_NCTC10322	Bacteria;Pseudomonadota;Gammaproteobacteria;Pasteurellales;Pasteurellaceae;Pasteurella;Pasteurella multocida
GCF_900478175.1	0	Pasteurella_multocida_NCTC10382	Bacteria;Pseudomonadota;Gammaproteobacteria;Pasteurellales;Pasteurellaceae;Pasteurella;Pasteurella multocida
GCF_900636625.1	0	Pasteurella_multocida_sub_gallicida_NCTC10204	Bacteria;Pseudomonadota;Gammaproteobacteria;Pasteurellales;Pasteurellaceae;Pasteurella;Pasteurella multocida
GCF_900638315.1	0	Pasteurella_multocida_sub_septica_NCTC11619	Bacteria;Pseudomonadota;Gammaproteobacteria;Pasteurellales;Pasteurellaceae;Pasteurella;Pasteurella multocida
GCF_900638665.1	1	Pasteurella_multocida_NCTC10323	Bacteria;Pseudomonadota;Gammaproteobacteria;Pasteurellales;Pasteurellaceae;Pasteurella;Pasteurella multocida
GCF_013377295.1	0	Pasteurella_skyensis_95A1	Bacteria;Pseudomonadota;Gammaproteobacteria;Pasteurellales;Pasteurellaceae;Pasteurella;Pasteurella skyensis
GCF_018968665.1	0	Pasteurella_XG20	Bacteria;Pseudomonadota;Gammaproteobacteria;Pasteurellales;Pasteurellaceae;Pasteurella;Pasteurella sp. XG20
GCF_015356115.1	0	Rodentibacter_haemolyticus_DSM_111151	Bacteria;Pseudomonadota;Gammaproteobacteria;Pasteurellales;Pasteurellaceae;Rodentibacter;Rodentibacter haemolyticus
GCF_010587025.1	0	Rodentibacter_heylii_G1	Bacteria;Pseudomonadota;Gammaproteobacteria;Pasteurellales;Pasteurellaceae;Rodentibacter;Rodentibacter heylii
GCF_013377275.1	0	Vespertiliibacter_pulmonis_CCUG_64585	Bacteria;Pseudomonadota;Gammaproteobacteria;Pasteurellales;Pasteurellaceae;Vespertiliibacter;Vespertiliibacter pulmonis
GCA_003261455.1	1	Pasteurellaceae_bacterium_12565	Bacteria;Pseudomonadota;Gammaproteobacteria;Pasteurellales;Pasteurellaceae;;Pasteurellaceae bacterium 12565
GCA_003261495.1	0	Pasteurellaceae_bacterium_12591	Bacteria;Pseudomonadota;Gammaproteobacteria;Pasteurellales;Pasteurellaceae;;Pasteurellaceae bacterium 12591
GCA_001712855.1	0	Pasteurellaceae_bacterium_NI1060_na	Bacteria;Pseudomonadota;Gammaproteobacteria;Pasteurellales;Pasteurellaceae;;Pasteurellaceae bacterium NI1060
GCA_011455275.1	0	Pasteurellaceae_bacterium_Orientalotternb1	Bacteria;Pseudomonadota;Gammaproteobacteria;Pasteurellales;Pasteurellaceae;;Pasteurellaceae bacterium Orientalotternb1
GCA_012221805.1	0	Pasteurellaceae_bacterium_RH1A	Bacteria;Pseudomonadota;Gammaproteobacteria;Pasteurellales;Pasteurellaceae;;Pasteurellaceae bacterium RH1A
GCF_002863865.1	0	Ketobacter_alkanivorans_GI5	Bacteria;Pseudomonadota;Gammaproteobacteria;Pseudomonadales;Ketobacteraceae;Ketobacter;Ketobacter alkanivorans
GCF_000166295.1	0	Marinobacter_adhaerens_HP15	Bacteria;Pseudomonadota;Gammaproteobacteria;Pseudomonadales;Marinobacteraceae;Marinobacter;Marinobacter adhaerens
GCF_018972165.1	0	Marinobacter_adhaerens_HP15-B	Bacteria;Pseudomonadota;Gammaproteobacteria;Pseudomonadales;Marinobacteraceae;Marinobacter;Marinobacter adhaerens
GCA_027912435.1	0	Marinobacter_alkaliphilus_JY28	Bacteria;Pseudomonadota;Gammaproteobacteria;Pseudomonadales;Marinobacteraceae;Marinobacter;Marinobacter alkaliphilus
GCF_008122265.1	1	Marinobacter_fonticola_CS412	Bacteria;Pseudomonadota;Gammaproteobacteria;Pseudomonadales;Marinobacteraceae;Marinobacter;Marinobacter fonticola
GCF_000015365.1	0	Marinobacter_nauticus_VT8	Bacteria;Pseudomonadota;Gammaproteobacteria;Pseudomonadales;Marinobacteraceae;Marinobacter;Marinobacter nauticus
GCF_000284615.1	0	Marinobacter_nauticus_ATCC_49840	Bacteria;Pseudomonadota;Gammaproteobacteria;Pseudomonadales;Marinobacteraceae;Marinobacter;Marinobacter nauticus
GCF_001043175.1	0	Marinobacter_psychrophilus_20041	Bacteria;Pseudomonadota;Gammaproteobacteria;Pseudomonadales;Marinobacteraceae;Marinobacter;Marinobacter psychrophilus
GCF_002116735.1	0	Marinobacter_salarius_SMR5	Bacteria;Pseudomonadota;Gammaproteobacteria;Pseudomonadales;Marinobacteraceae;Marinobacter;Marinobacter salarius
GCF_003986605.1	0	Marinobacter_salarius_HL2708#2	Bacteria;Pseudomonadota;Gammaproteobacteria;Pseudomonadales;Marinobacteraceae;Marinobacter;Marinobacter salarius
GCF_032922745.1	0	Marinobacter_salarius_CI.11.F.A3	Bacteria;Pseudomonadota;Gammaproteobacteria;Pseudomonadales;Marinobacteraceae;Marinobacter;Marinobacter salarius
GCF_001854125.1	0	Marinobacter_salinus_Hb8	Bacteria;Pseudomonadota;Gammaproteobacteria;Pseudomonadales;Marinobacteraceae;Marinobacter;Marinobacter salinus
GCF_017798185.1	0	Marinobacter_salsuginis_ECT2AJA-044	Bacteria;Pseudomonadota;Gammaproteobacteria;Pseudomonadales;Marinobacteraceae;Marinobacter;Marinobacter salsuginis
GCF_030297115.1	0	Marinobacter_shengliensis_D49	Bacteria;Pseudomonadota;Gammaproteobacteria;Pseudomonadales;Marinobacteraceae;Marinobacter;Marinobacter shengliensis
GCF_000830985.1	0	Marinobacter_similis_A3d10	Bacteria;Pseudomonadota;Gammaproteobacteria;Pseudomonadales;Marinobacteraceae;Marinobacter;Marinobacter similis
GCF_017794985.1	0	Marinobacter_na	Bacteria;Pseudomonadota;Gammaproteobacteria;Pseudomonadales;Marinobacteraceae;Marinobacter;Marinobacter sp.
GCF_026013985.1	0	Marinobacter_AN1	Bacteria;Pseudomonadota;Gammaproteobacteria;Pseudomonadales;Marinobacteraceae;Marinobacter;Marinobacter sp. AN1
GCF_003441595.1	0	Marinobacter_Arc7-DN-1	Bacteria;Pseudomonadota;Gammaproteobacteria;Pseudomonadales;Marinobacteraceae;Marinobacter;Marinobacter sp. Arc7-DN-1
GCF_000283275.1	0	Marinobacter_BSs20148	Bacteria;Pseudomonadota;Gammaproteobacteria;Pseudomonadales;Marinobacteraceae;Marinobacter;Marinobacter sp. BSs20148
GCF_020546665.1	0	Marinobacter_CA1	Bacteria;Pseudomonadota;Gammaproteobacteria;Pseudomonadales;Marinobacteraceae;Marinobacter;Marinobacter sp. CA1
GCF_001266795.1	1	Marinobacter_CP1	Bacteria;Pseudomonadota;Gammaproteobacteria;Pseudomonadales;Marinobacteraceae;Marinobacter;Marinobacter sp. CP1
GCF_004353225.1	0	Marinobacter_JH2	Bacteria;Pseudomonadota;Gammaproteobacteria;Pseudomonadales;Marinobacteraceae;Marinobacter;Marinobacter sp. JH2
GCF_030297175.1	0	Marinobacter_LA51	Bacteria;Pseudomonadota;Gammaproteobacteria;Pseudomonadales;Marinobacteraceae;Marinobacter;Marinobacter sp. LA51
GCF_017301335.1	0	Marinobacter_LPB0319	Bacteria;Pseudomonadota;Gammaproteobacteria;Pseudomonadales;Marinobacteraceae;Marinobacter;Marinobacter sp. LPB0319
GCF_001447155.2	0	Marinobacter_LQ44	Bacteria;Pseudomonadota;Gammaproteobacteria;Pseudomonadales;Marinobacteraceae;Marinobacter;Marinobacter sp. LQ44
GCF_900215155.1	0	Marinobacter_LV10R510-11A	Bacteria;Pseudomonadota;Gammaproteobacteria;Pseudomonadales;Marinobacteraceae;Marinobacter;Marinobacter sp. LV10R510-11A
GCF_023314135.1	0	Marinobacter_M1C	Bacteria;Pseudomonadota;Gammaproteobacteria;Pseudomonadales;Marinobacteraceae;Marinobacter;Marinobacter sp. M1C
GCF_023311915.1	0	Marinobacter_M2C	Bacteria;Pseudomonadota;Gammaproteobacteria;Pseudomonadales;Marinobacteraceae;Marinobacter;Marinobacter sp. M2C
GCF_023311895.1	0	Marinobacter_M3C	Bacteria;Pseudomonadota;Gammaproteobacteria;Pseudomonadales;Marinobacteraceae;Marinobacter;Marinobacter sp. M3C
GCF_023311875.1	0	Marinobacter_M4C	Bacteria;Pseudomonadota;Gammaproteobacteria;Pseudomonadales;Marinobacteraceae;Marinobacter;Marinobacter sp. M4C
GCF_003994855.1	0	Marinobacter_NP-4_2019_NP-42019	Bacteria;Pseudomonadota;Gammaproteobacteria;Pseudomonadales;Marinobacteraceae;Marinobacter;Marinobacter sp. NP-4(2019)
GCF_009363275.1	0	Marinobacter_THAF197a	Bacteria;Pseudomonadota;Gammaproteobacteria;Pseudomonadales;Marinobacteraceae;Marinobacter;Marinobacter sp. THAF197a
GCF_009363515.1	0	Marinobacter_THAF39	Bacteria;Pseudomonadota;Gammaproteobacteria;Pseudomonadales;Marinobacteraceae;Marinobacter;Marinobacter sp. THAF39
GCF_900188315.1	0	Marinobacter_es.042_ES.042	Bacteria;Pseudomonadota;Gammaproteobacteria;Pseudomonadales;Marinobacteraceae;Marinobacter;Marinobacter sp. es.042
GCF_001444425.1	0	Pseudohongiella_spirulinae_KCTC_32221	Bacteria;Pseudomonadota;Gammaproteobacteria;Pseudomonadales;Pseudohongiellaceae;Pseudohongiella;Pseudohongiella spirulinae
GCF_000817975.1	0	Azotobacter_chroococcum_NCIMB_8003	Bacteria;Pseudomonadota;Gammaproteobacteria;Pseudomonadales;Pseudomonadaceae;Azotobacter;Azotobacter chroococcum
GCF_002220155.1	0	Azotobacter_chroococcum_B3	Bacteria;Pseudomonadota;Gammaproteobacteria;Pseudomonadales;Pseudomonadaceae;Azotobacter;Azotobacter chroococcum
GCF_016406165.1	0	Azotobacter_chroococcum_HR1	Bacteria;Pseudomonadota;Gammaproteobacteria;Pseudomonadales;Pseudomonadaceae;Azotobacter;Azotobacter chroococcum
GCF_009363155.1	1	Azotobacter_salinestris_KACC_13899	Bacteria;Pseudomonadota;Gammaproteobacteria;Pseudomonadales;Pseudomonadaceae;Azotobacter;Azotobacter salinestris
GCF_000021045.1	0	Azotobacter_vinelandii_DJ_ATCC_BAA-1303	Bacteria;Pseudomonadota;Gammaproteobacteria;Pseudomonadales;Pseudomonadaceae;Azotobacter;Azotobacter vinelandii
GCF_000380335.1	0	Azotobacter_vinelandii_CA	Bacteria;Pseudomonadota;Gammaproteobacteria;Pseudomonadales;Pseudomonadaceae;Azotobacter;Azotobacter vinelandii
GCF_000380365.1	0	Azotobacter_vinelandii_CA6	Bacteria;Pseudomonadota;Gammaproteobacteria;Pseudomonadales;Pseudomonadaceae;Azotobacter;Azotobacter vinelandii
GCF_030506185.1	0	Azotobacter_vinelandii_AEIV	Bacteria;Pseudomonadota;Gammaproteobacteria;Pseudomonadales;Pseudomonadaceae;Azotobacter;Azotobacter vinelandii
GCF_027498055.1	0	Denitrificimonas_caeni_CE14	Bacteria;Pseudomonadota;Gammaproteobacteria;Pseudomonadales;Pseudomonadaceae;Denitrificimonas;Denitrificimonas caeni
GCF_016653615.1	0	Entomomonas_asaccharolytica_F2A	Bacteria;Pseudomonadota;Gammaproteobacteria;Pseudomonadales;Pseudomonadaceae;Entomomonas;Entomomonas asaccharolytica
GCF_003991975.1	0	Entomomonas_moraniae_QZS01	Bacteria;Pseudomonadota;Gammaproteobacteria;Pseudomonadales;Pseudomonadaceae;Entomomonas;Entomomonas moraniae
GCF_025985425.1	0	Entomomonas_E2T0	Bacteria;Pseudomonadota;Gammaproteobacteria;Pseudomonadales;Pseudomonadaceae;Entomomonas;Entomomonas sp. E2T0
GCF_900105005.1	0	Halopseudomonas_litoralis_2SM5	Bacteria;Pseudomonadota;Gammaproteobacteria;Pseudomonadales;Pseudomonadaceae;Halopseudomonas;Halopseudomonas litoralis
GCF_021545785.1	0	Halopseudomonas_maritima_RR6	Bacteria;Pseudomonadota;Gammaproteobacteria;Pseudomonadales;Pseudomonadaceae;Halopseudomonas;Halopseudomonas maritima
GCF_020025155.1	0	Halopseudomonas_nanhaiensis_SCS_2-3	Bacteria;Pseudomonadota;Gammaproteobacteria;Pseudomonadales;Pseudomonadaceae;Halopseudomonas;Halopseudomonas nanhaiensis
GCA_009497895.1	0	Halopseudomonas_pelagia_Kongs-67	Bacteria;Pseudomonadota;Gammaproteobacteria;Pseudomonadales;Pseudomonadaceae;Halopseudomonas;Halopseudomonas pelagia
GCF_021184005.1	0	Halopseudomonas_aestusnigri_GOM5	Bacteria;Pseudomonadota;Gammaproteobacteria;Pseudomonadales;Pseudomonadaceae;Halopseudomonas;Halopseudomonas aestusnigri
GCF_030295685.1	0	Halopseudomonas_aestusnigri_MFKK	Bacteria;Pseudomonadota;Gammaproteobacteria;Pseudomonadales;Pseudomonadaceae;Halopseudomonas;Halopseudomonas aestusnigri
GCF_008807415.1	0	Pseudomonas_denitrificans_nom._rej._BG1	Bacteria;Pseudomonadota;Gammaproteobacteria;Pseudomonadales;Pseudomonadaceae;Halopseudomonas;Pseudomonas denitrificans (nom. rej.)
GCF_002056295.1	0	Halopseudomonas_phragmitis_S-6-2	Bacteria;Pseudomonadota;Gammaproteobacteria;Pseudomonadales;Pseudomonadaceae;Halopseudomonas;Halopseudomonas phragmitis
GCF_900105255.1	0	Halopseudomonas_sabulinigri_JCM_14963	Bacteria;Pseudomonadota;Gammaproteobacteria;Pseudomonadales;Pseudomonadaceae;Halopseudomonas;Halopseudomonas sabulinigri
GCF_900105655.1	0	Halopseudomonas_salegens_CECT_8338	Bacteria;Pseudomonadota;Gammaproteobacteria;Pseudomonadales;Pseudomonadaceae;Halopseudomonas;Halopseudomonas salegens
GCF_900104945.1	0	Halopseudomonas_xinjiangensis_NRRL_B-51270	Bacteria;Pseudomonadota;Gammaproteobacteria;Pseudomonadales;Pseudomonadaceae;Halopseudomonas;Halopseudomonas xinjiangensis
GCF_027474385.1	0	Halopseudomonas_MFKK-1	Bacteria;Pseudomonadota;Gammaproteobacteria;Pseudomonadales;Pseudomonadaceae;Halopseudomonas;Halopseudomonas sp. MFKK-1
GCF_029866945.1	0	Halopseudomonas_SMJS2	Bacteria;Pseudomonadota;Gammaproteobacteria;Pseudomonadales;Pseudomonadaceae;Halopseudomonas;Halopseudomonas sp. SMJS2
GCF_009756665.1	0	Permianibacter_aggregans_HW001	Bacteria;Pseudomonadota;Gammaproteobacteria;Pseudomonadales;Pseudomonadaceae;Permianibacter;Permianibacter aggregans
GCA_016922515.2	0	Pseudomonas_aeruginosa_NMI235113	Bacteria;Pseudomonadota;Gammaproteobacteria;Pseudomonadales;Pseudomonadaceae;Pseudomonas;Pseudomonas aeruginosa
GCA_016923395.2	0	Pseudomonas_aeruginosa_NMI550010	Bacteria;Pseudomonadota;Gammaproteobacteria;Pseudomonadales;Pseudomonadaceae;Pseudomonas;Pseudomonas aeruginosa
GCA_016924255.2	0	Pseudomonas_aeruginosa_NMI499209	Bacteria;Pseudomonadota;Gammaproteobacteria;Pseudomonadales;Pseudomonadaceae;Pseudomonas;Pseudomonas aeruginosa
GCA_016924475.2	0	Pseudomonas_aeruginosa_NMI265807	Bacteria;Pseudomonadota;Gammaproteobacteria;Pseudomonadales;Pseudomonadaceae;Pseudomonas;Pseudomonas aeruginosa
GCA_016924585.2	0	Pseudomonas_aeruginosa_NMI18803	Bacteria;Pseudomonadota;Gammaproteobacteria;Pseudomonadales;Pseudomonadaceae;Pseudomonas;Pseudomonas aeruginosa
GCA_021601605.3	0	Pseudomonas_aeruginosa_2021CK-01786	Bacteria;Pseudomonadota;Gammaproteobacteria;Pseudomonadales;Pseudomonadaceae;Pseudomonas;Pseudomonas aeruginosa
GCA_021601685.2	0	Pseudomonas_aeruginosa_2021CK-01658	Bacteria;Pseudomonadota;Gammaproteobacteria;Pseudomonadales;Pseudomonadaceae;Pseudomonas;Pseudomonas aeruginosa
GCA_021601745.3	0	Pseudomonas_aeruginosa_2021CK-01678	Bacteria;Pseudomonadota;Gammaproteobacteria;Pseudomonadales;Pseudomonadaceae;Pseudomonas;Pseudomonas aeruginosa
GCA_021644285.3	0	Pseudomonas_aeruginosa_2021CK-01426	Bacteria;Pseudomonadota;Gammaproteobacteria;Pseudomonadales;Pseudomonadaceae;Pseudomonas;Pseudomonas aeruginosa
GCA_021644425.2	0	Pseudomonas_aeruginosa_2021CK-01424	Bacteria;Pseudomonadota;Gammaproteobacteria;Pseudomonadales;Pseudomonadaceae;Pseudomonas;Pseudomonas aeruginosa
GCA_021644505.2	0	Pseudomonas_aeruginosa_2021CK-01305	Bacteria;Pseudomonadota;Gammaproteobacteria;Pseudomonadales;Pseudomonadaceae;Pseudomonas;Pseudomonas aeruginosa
GCA_021645225.2	0	Pseudomonas_aeruginosa_2021CK-01337	Bacteria;Pseudomonadota;Gammaproteobacteria;Pseudomonadales;Pseudomonadaceae;Pseudomonas;Pseudomonas aeruginosa
GCA_021645325.2	0	Pseudomonas_aeruginosa_2021CK-01381	Bacteria;Pseudomonadota;Gammaproteobacteria;Pseudomonadales;Pseudomonadaceae;Pseudomonas;Pseudomonas aeruginosa
GCA_021645445.2	0	Pseudomonas_aeruginosa_2021CK-01267	Bacteria;Pseudomonadota;Gammaproteobacteria;Pseudomonadales;Pseudomonadaceae;Pseudomonas;Pseudomonas aeruginosa
GCA_021660815.2	0	Pseudomonas_aeruginosa_2021CK-01107	Bacteria;Pseudomonadota;Gammaproteobacteria;Pseudomonadales;Pseudomonadaceae;Pseudomonas;Pseudomonas aeruginosa
GCA_021660875.3	0	Pseudomonas_aeruginosa_2021CK-01075	Bacteria;Pseudomonadota;Gammaproteobacteria;Pseudomonadales;Pseudomonadaceae;Pseudomonas;Pseudomonas aeruginosa
GCA_021661475.3	0	Pseudomonas_aeruginosa_2021CK-01020	Bacteria;Pseudomonadota;Gammaproteobacteria;Pseudomonadales;Pseudomonadaceae;Pseudomonas;Pseudomonas aeruginosa
GCA_021661615.2	0	Pseudomonas_aeruginosa_2021CK-00973	Bacteria;Pseudomonadota;Gammaproteobacteria;Pseudomonadales;Pseudomonadaceae;Pseudomonas;Pseudomonas aeruginosa
GCA_021664795.2	0	Pseudomonas_aeruginosa_2021CK-00668	Bacteria;Pseudomonadota;Gammaproteobacteria;Pseudomonadales;Pseudomonadaceae;Pseudomonas;Pseudomonas aeruginosa
GCA_021666875.3	0	Pseudomonas_aeruginosa_2020CK-00445	Bacteria;Pseudomonadota;Gammaproteobacteria;Pseudomonadales;Pseudomonadaceae;Pseudomonas;Pseudomonas aeruginosa
GCA_021669335.3	0	Pseudomonas_aeruginosa_2020CK-00196	Bacteria;Pseudomonadota;Gammaproteobacteria;Pseudomonadales;Pseudomonadaceae;Pseudomonas;Pseudomonas aeruginosa
GCA_021669535.2	0	Pseudomonas_aeruginosa_2020CK-00194	Bacteria;Pseudomonadota;Gammaproteobacteria;Pseudomonadales;Pseudomonadaceae;Pseudomonas;Pseudomonas aeruginosa
GCA_023615765.2	0	Pseudomonas_aeruginosa_2022CK-00339	Bacteria;Pseudomonadota;Gammaproteobacteria;Pseudomonadales;Pseudomonadaceae;Pseudomonas;Pseudomonas aeruginosa
GCA_024922265.2	0	Pseudomonas_aeruginosa_2022CK-00451	Bacteria;Pseudomonadota;Gammaproteobacteria;Pseudomonadales;Pseudomonadaceae;Pseudomonas;Pseudomonas aeruginosa
GCA_025580225.2	0	Pseudomonas_aeruginosa_2022CK-00491	Bacteria;Pseudomonadota;Gammaproteobacteria;Pseudomonadales;Pseudomonadaceae;Pseudomonas;Pseudomonas aeruginosa
GCA_025736955.1	1	Pseudomonas_aeruginosa_HS_13	Bacteria;Pseudomonadota;Gammaproteobacteria;Pseudomonadales;Pseudomonadaceae;Pseudomonas;Pseudomonas aeruginosa
GCA_025736975.1	1	Pseudomonas_aeruginosa_HS_121	Bacteria;Pseudomonadota;Gammaproteobacteria;Pseudomonadales;Pseudomonadaceae;Pseudomonas;Pseudomonas aeruginosa
GCA_028607125.1	0	Pseudomonas_aeruginosa_PaLo565	Bacteria;Pseudomonadota;Gammaproteobacteria;Pseudomonadales;Pseudomonadaceae;Pseudomonas;Pseudomonas aeruginosa
GCA_028607145.1	0	Pseudomonas_aeruginosa_PaLo564	Bacteria;Pseudomonadota;Gammaproteobacteria;Pseudomonadales;Pseudomonadaceae;Pseudomonas;Pseudomonas aeruginosa
GCA_028607165.1	0	Pseudomonas_aeruginosa_PaLo563	Bacteria;Pseudomonadota;Gammaproteobacteria;Pseudomonadales;Pseudomonadaceae;Pseudomonas;Pseudomonas aeruginosa
GCA_028607185.1	0	Pseudomonas_aeruginosa_PaLo561	Bacteria;Pseudomonadota;Gammaproteobacteria;Pseudomonadales;Pseudomonadaceae;Pseudomonas;Pseudomonas aeruginosa
GCA_028607205.1	0	Pseudomonas_aeruginosa_PaLo557	Bacteria;Pseudomonadota;Gammaproteobacteria;Pseudomonadales;Pseudomonadaceae;Pseudomonas;Pseudomonas aeruginosa
GCA_028607225.1	0	Pseudomonas_aeruginosa_PaLo556	Bacteria;Pseudomonadota;Gammaproteobacteria;Pseudomonadales;Pseudomonadaceae;Pseudomonas;Pseudomonas aeruginosa
GCA_028607245.1	0	Pseudomonas_aeruginosa_PaLo555	Bacteria;Pseudomonadota;Gammaproteobacteria;Pseudomonadales;Pseudomonadaceae;Pseudomonas;Pseudomonas aeruginosa
GCA_028607265.1	0	Pseudomonas_aeruginosa_PaLo553	Bacteria;Pseudomonadota;Gammaproteobacteria;Pseudomonadales;Pseudomonadaceae;Pseudomonas;Pseudomonas aeruginosa
GCA_028607285.1	0	Pseudomonas_aeruginosa_PaLo552	Bacteria;Pseudomonadota;Gammaproteobacteria;Pseudomonadales;Pseudomonadaceae;Pseudomonas;Pseudomonas aeruginosa
GCA_028607305.1	0	Pseudomonas_aeruginosa_PaLo550	Bacteria;Pseudomonadota;Gammaproteobacteria;Pseudomonadales;Pseudomonadaceae;Pseudomonas;Pseudomonas aeruginosa
GCA_028607325.1	0	Pseudomonas_aeruginosa_PaLo545	Bacteria;Pseudomonadota;Gammaproteobacteria;Pseudomonadales;Pseudomonadaceae;Pseudomonas;Pseudomonas aeruginosa
GCA_028607345.1	0	Pseudomonas_aeruginosa_PaLo544	Bacteria;Pseudomonadota;Gammaproteobacteria;Pseudomonadales;Pseudomonadaceae;Pseudomonas;Pseudomonas aeruginosa
GCA_028607365.1	0	Pseudomonas_aeruginosa_PaLo543	Bacteria;Pseudomonadota;Gammaproteobacteria;Pseudomonadales;Pseudomonadaceae;Pseudomonas;Pseudomonas aeruginosa
GCA_028607385.1	0	Pseudomonas_aeruginosa_PaLo541	Bacteria;Pseudomonadota;Gammaproteobacteria;Pseudomonadales;Pseudomonadaceae;Pseudomonas;Pseudomonas aeruginosa
GCA_028608485.1	0	Pseudomonas_aeruginosa_PaLo539	Bacteria;Pseudomonadota;Gammaproteobacteria;Pseudomonadales;Pseudomonadaceae;Pseudomonas;Pseudomonas aeruginosa
GCA_028608505.1	0	Pseudomonas_aeruginosa_PaLo538	Bacteria;Pseudomonadota;Gammaproteobacteria;Pseudomonadales;Pseudomonadaceae;Pseudomonas;Pseudomonas aeruginosa
GCA_028608525.1	0	Pseudomonas_aeruginosa_PaLo536	Bacteria;Pseudomonadota;Gammaproteobacteria;Pseudomonadales;Pseudomonadaceae;Pseudomonas;Pseudomonas aeruginosa
GCA_028608545.1	0	Pseudomonas_aeruginosa_PaLo535	Bacteria;Pseudomonadota;Gammaproteobacteria;Pseudomonadales;Pseudomonadaceae;Pseudomonas;Pseudomonas aeruginosa
GCA_028608565.1	0	Pseudomonas_aeruginosa_PaLo533	Bacteria;Pseudomonadota;Gammaproteobacteria;Pseudomonadales;Pseudomonadaceae;Pseudomonas;Pseudomonas aeruginosa
GCA_028608585.1	0	Pseudomonas_aeruginosa_PaLo532	Bacteria;Pseudomonadota;Gammaproteobacteria;Pseudomonadales;Pseudomonadaceae;Pseudomonas;Pseudomonas aeruginosa
GCA_028608605.1	0	Pseudomonas_aeruginosa_PaLo530	Bacteria;Pseudomonadota;Gammaproteobacteria;Pseudomonadales;Pseudomonadaceae;Pseudomonas;Pseudomonas aeruginosa
GCA_028608625.1	0	Pseudomonas_aeruginosa_PaLo529	Bacteria;Pseudomonadota;Gammaproteobacteria;Pseudomonadales;Pseudomonadaceae;Pseudomonas;Pseudomonas aeruginosa
GCA_028608645.1	0	Pseudomonas_aeruginosa_PaLo528	Bacteria;Pseudomonadota;Gammaproteobacteria;Pseudomonadales;Pseudomonadaceae;Pseudomonas;Pseudomonas aeruginosa
GCA_028608665.1	0	Pseudomonas_aeruginosa_PaLo527	Bacteria;Pseudomonadota;Gammaproteobacteria;Pseudomonadales;Pseudomonadaceae;Pseudomonas;Pseudomonas aeruginosa
GCA_028608685.1	0	Pseudomonas_aeruginosa_PaLo526	Bacteria;Pseudomonadota;Gammaproteobacteria;Pseudomonadales;Pseudomonadaceae;Pseudomonas;Pseudomonas aeruginosa
GCA_028608705.1	0	Pseudomonas_aeruginosa_PaLo524	Bacteria;Pseudomonadota;Gammaproteobacteria;Pseudomonadales;Pseudomonadaceae;Pseudomonas;Pseudomonas aeruginosa
GCA_028608725.1	0	Pseudomonas_aeruginosa_PaLo512	Bacteria;Pseudomonadota;Gammaproteobacteria;Pseudomonadales;Pseudomonadaceae;Pseudomonas;Pseudomonas aeruginosa
GCA_028608745.1	0	Pseudomonas_aeruginosa_PaLo509	Bacteria;Pseudomonadota;Gammaproteobacteria;Pseudomonadales;Pseudomonadaceae;Pseudomonas;Pseudomonas aeruginosa
GCA_028608765.1	0	Pseudomonas_aeruginosa_PaLo508	Bacteria;Pseudomonadota;Gammaproteobacteria;Pseudomonadales;Pseudomonadaceae;Pseudomonas;Pseudomonas aeruginosa
GCA_028608785.1	0	Pseudomonas_aeruginosa_PaLo507	Bacteria;Pseudomonadota;Gammaproteobacteria;Pseudomonadales;Pseudomonadaceae;Pseudomonas;Pseudomonas aeruginosa
GCA_028608805.1	0	Pseudomonas_aeruginosa_PaLo505	Bacteria;Pseudomonadota;Gammaproteobacteria;Pseudomonadales;Pseudomonadaceae;Pseudomonas;Pseudomonas aeruginosa
GCA_028608825.1	0	Pseudomonas_aeruginosa_PaLo504	Bacteria;Pseudomonadota;Gammaproteobacteria;Pseudomonadales;Pseudomonadaceae;Pseudomonas;Pseudomonas aeruginosa
GCA_028608845.1	0	Pseudomonas_aeruginosa_PaLo502	Bacteria;Pseudomonadota;Gammaproteobacteria;Pseudomonadales;Pseudomonadaceae;Pseudomonas;Pseudomonas aeruginosa
GCA_028608865.1	0	Pseudomonas_aeruginosa_PaLo422	Bacteria;Pseudomonadota;Gammaproteobacteria;Pseudomonadales;Pseudomonadaceae;Pseudomonas;Pseudomonas aeruginosa
GCA_028608885.1	0	Pseudomonas_aeruginosa_PaLo419	Bacteria;Pseudomonadota;Gammaproteobacteria;Pseudomonadales;Pseudomonadaceae;Pseudomonas;Pseudomonas aeruginosa
GCA_028608905.1	0	Pseudomonas_aeruginosa_PaLo418	Bacteria;Pseudomonadota;Gammaproteobacteria;Pseudomonadales;Pseudomonadaceae;Pseudomonas;Pseudomonas aeruginosa
GCA_028608925.1	0	Pseudomonas_aeruginosa_PaLo402	Bacteria;Pseudomonadota;Gammaproteobacteria;Pseudomonadales;Pseudomonadaceae;Pseudomonas;Pseudomonas aeruginosa
GCA_028608945.1	0	Pseudomonas_aeruginosa_PaLo326	Bacteria;Pseudomonadota;Gammaproteobacteria;Pseudomonadales;Pseudomonadaceae;Pseudomonas;Pseudomonas aeruginosa
GCA_028608965.1	0	Pseudomonas_aeruginosa_PaLo323	Bacteria;Pseudomonadota;Gammaproteobacteria;Pseudomonadales;Pseudomonadaceae;Pseudomonas;Pseudomonas aeruginosa
GCA_028608985.1	0	Pseudomonas_aeruginosa_PaLo310	Bacteria;Pseudomonadota;Gammaproteobacteria;Pseudomonadales;Pseudomonadaceae;Pseudomonas;Pseudomonas aeruginosa
GCA_028609005.1	0	Pseudomonas_aeruginosa_PaLo297	Bacteria;Pseudomonadota;Gammaproteobacteria;Pseudomonadales;Pseudomonadaceae;Pseudomonas;Pseudomonas aeruginosa
GCA_028609025.1	0	Pseudomonas_aeruginosa_PaLo249	Bacteria;Pseudomonadota;Gammaproteobacteria;Pseudomonadales;Pseudomonadaceae;Pseudomonas;Pseudomonas aeruginosa
GCA_028609045.1	1	Pseudomonas_aeruginosa_PaLo240	Bacteria;Pseudomonadota;Gammaproteobacteria;Pseudomonadales;Pseudomonadaceae;Pseudomonas;Pseudomonas aeruginosa
GCA_028609065.1	0	Pseudomonas_aeruginosa_PaLo229	Bacteria;Pseudomonadota;Gammaproteobacteria;Pseudomonadales;Pseudomonadaceae;Pseudomonas;Pseudomonas aeruginosa
GCA_028609085.1	0	Pseudomonas_aeruginosa_PaLo228	Bacteria;Pseudomonadota;Gammaproteobacteria;Pseudomonadales;Pseudomonadaceae;Pseudomonas;Pseudomonas aeruginosa
GCA_028609105.1	0	Pseudomonas_aeruginosa_PaLo227	Bacteria;Pseudomonadota;Gammaproteobacteria;Pseudomonadales;Pseudomonadaceae;Pseudomonas;Pseudomonas aeruginosa
GCA_028609125.1	0	Pseudomonas_aeruginosa_PaLo226	Bacteria;Pseudomonadota;Gammaproteobacteria;Pseudomonadales;Pseudomonadaceae;Pseudomonas;Pseudomonas aeruginosa
GCA_028609145.1	0	Pseudomonas_aeruginosa_PaLo191	Bacteria;Pseudomonadota;Gammaproteobacteria;Pseudomonadales;Pseudomonadaceae;Pseudomonas;Pseudomonas aeruginosa
GCA_028609165.1	0	Pseudomonas_aeruginosa_PaLo185	Bacteria;Pseudomonadota;Gammaproteobacteria;Pseudomonadales;Pseudomonadaceae;Pseudomonas;Pseudomonas aeruginosa
GCA_028609185.1	0	Pseudomonas_aeruginosa_PaLo170	Bacteria;Pseudomonadota;Gammaproteobacteria;Pseudomonadales;Pseudomonadaceae;Pseudomonas;Pseudomonas aeruginosa
GCA_028609205.1	0	Pseudomonas_aeruginosa_PaLo166	Bacteria;Pseudomonadota;Gammaproteobacteria;Pseudomonadales;Pseudomonadaceae;Pseudomonas;Pseudomonas aeruginosa
GCA_028609225.1	0	Pseudomonas_aeruginosa_PaLo152	Bacteria;Pseudomonadota;Gammaproteobacteria;Pseudomonadales;Pseudomonadaceae;Pseudomonas;Pseudomonas aeruginosa
GCA_028609245.1	1	Pseudomonas_aeruginosa_PaLo46	Bacteria;Pseudomonadota;Gammaproteobacteria;Pseudomonadales;Pseudomonadaceae;Pseudomonas;Pseudomonas aeruginosa
GCA_028609265.1	0	Pseudomonas_aeruginosa_PaLo45	Bacteria;Pseudomonadota;Gammaproteobacteria;Pseudomonadales;Pseudomonadaceae;Pseudomonas;Pseudomonas aeruginosa
GCA_028609285.1	0	Pseudomonas_aeruginosa_PaLo44	Bacteria;Pseudomonadota;Gammaproteobacteria;Pseudomonadales;Pseudomonadaceae;Pseudomonas;Pseudomonas aeruginosa
GCA_028609305.1	0	Pseudomonas_aeruginosa_PaLo43	Bacteria;Pseudomonadota;Gammaproteobacteria;Pseudomonadales;Pseudomonadaceae;Pseudomonas;Pseudomonas aeruginosa
GCA_028609325.1	0	Pseudomonas_aeruginosa_PaLo40	Bacteria;Pseudomonadota;Gammaproteobacteria;Pseudomonadales;Pseudomonadaceae;Pseudomonas;Pseudomonas aeruginosa
GCA_028609345.1	0	Pseudomonas_aeruginosa_PaLo39	Bacteria;Pseudomonadota;Gammaproteobacteria;Pseudomonadales;Pseudomonadaceae;Pseudomonas;Pseudomonas aeruginosa
GCA_028609365.1	0	Pseudomonas_aeruginosa_PaLo38	Bacteria;Pseudomonadota;Gammaproteobacteria;Pseudomonadales;Pseudomonadaceae;Pseudomonas;Pseudomonas aeruginosa
GCA_028609385.1	0	Pseudomonas_aeruginosa_PaLo37	Bacteria;Pseudomonadota;Gammaproteobacteria;Pseudomonadales;Pseudomonadaceae;Pseudomonas;Pseudomonas aeruginosa
GCA_028609405.1	0	Pseudomonas_aeruginosa_PaLo36	Bacteria;Pseudomonadota;Gammaproteobacteria;Pseudomonadales;Pseudomonadaceae;Pseudomonas;Pseudomonas aeruginosa
GCA_028609425.1	0	Pseudomonas_aeruginosa_PaLo35	Bacteria;Pseudomonadota;Gammaproteobacteria;Pseudomonadales;Pseudomonadaceae;Pseudomonas;Pseudomonas aeruginosa
GCA_028609445.1	0	Pseudomonas_aeruginosa_PaLo34	Bacteria;Pseudomonadota;Gammaproteobacteria;Pseudomonadales;Pseudomonadaceae;Pseudomonas;Pseudomonas aeruginosa
GCA_028609465.1	1	Pseudomonas_aeruginosa_PaLo32	Bacteria;Pseudomonadota;Gammaproteobacteria;Pseudomonadales;Pseudomonadaceae;Pseudomonas;Pseudomonas aeruginosa
GCA_028609485.1	0	Pseudomonas_aeruginosa_PaLo31	Bacteria;Pseudomonadota;Gammaproteobacteria;Pseudomonadales;Pseudomonadaceae;Pseudomonas;Pseudomonas aeruginosa
GCA_028609505.1	0	Pseudomonas_aeruginosa_PaLo30	Bacteria;Pseudomonadota;Gammaproteobacteria;Pseudomonadales;Pseudomonadaceae;Pseudomonas;Pseudomonas aeruginosa
GCA_028609525.1	0	Pseudomonas_aeruginosa_PaLo29	Bacteria;Pseudomonadota;Gammaproteobacteria;Pseudomonadales;Pseudomonadaceae;Pseudomonas;Pseudomonas aeruginosa
GCA_028609545.1	0	Pseudomonas_aeruginosa_PaLo27	Bacteria;Pseudomonadota;Gammaproteobacteria;Pseudomonadales;Pseudomonadaceae;Pseudomonas;Pseudomonas aeruginosa
GCA_028609565.1	0	Pseudomonas_aeruginosa_PaLo26	Bacteria;Pseudomonadota;Gammaproteobacteria;Pseudomonadales;Pseudomonadaceae;Pseudomonas;Pseudomonas aeruginosa
GCA_028609585.1	0	Pseudomonas_aeruginosa_PaLo25	Bacteria;Pseudomonadota;Gammaproteobacteria;Pseudomonadales;Pseudomonadaceae;Pseudomonas;Pseudomonas aeruginosa
GCA_028609605.1	0	Pseudomonas_aeruginosa_PaLo22	Bacteria;Pseudomonadota;Gammaproteobacteria;Pseudomonadales;Pseudomonadaceae;Pseudomonas;Pseudomonas aeruginosa
GCA_028609905.1	0	Pseudomonas_aeruginosa_PaLo21	Bacteria;Pseudomonadota;Gammaproteobacteria;Pseudomonadales;Pseudomonadaceae;Pseudomonas;Pseudomonas aeruginosa
GCA_028609925.1	0	Pseudomonas_aeruginosa_PaLo20	Bacteria;Pseudomonadota;Gammaproteobacteria;Pseudomonadales;Pseudomonadaceae;Pseudomonas;Pseudomonas aeruginosa
GCA_028609945.1	0	Pseudomonas_aeruginosa_PaLo17	Bacteria;Pseudomonadota;Gammaproteobacteria;Pseudomonadales;Pseudomonadaceae;Pseudomonas;Pseudomonas aeruginosa
GCA_028609965.1	0	Pseudomonas_aeruginosa_PaLo15	Bacteria;Pseudomonadota;Gammaproteobacteria;Pseudomonadales;Pseudomonadaceae;Pseudomonas;Pseudomonas aeruginosa
GCA_028609985.1	1	Pseudomonas_aeruginosa_PaLo14	Bacteria;Pseudomonadota;Gammaproteobacteria;Pseudomonadales;Pseudomonadaceae;Pseudomonas;Pseudomonas aeruginosa
GCA_028610005.1	0	Pseudomonas_aeruginosa_PaLo12	Bacteria;Pseudomonadota;Gammaproteobacteria;Pseudomonadales;Pseudomonadaceae;Pseudomonas;Pseudomonas aeruginosa
GCA_028610025.1	0	Pseudomonas_aeruginosa_PaLo11	Bacteria;Pseudomonadota;Gammaproteobacteria;Pseudomonadales;Pseudomonadaceae;Pseudomonas;Pseudomonas aeruginosa
GCA_028610045.1	0	Pseudomonas_aeruginosa_PaLo10	Bacteria;Pseudomonadota;Gammaproteobacteria;Pseudomonadales;Pseudomonadaceae;Pseudomonas;Pseudomonas aeruginosa
GCA_028610065.1	1	Pseudomonas_aeruginosa_PaLo9	Bacteria;Pseudomonadota;Gammaproteobacteria;Pseudomonadales;Pseudomonadaceae;Pseudomonas;Pseudomonas aeruginosa
GCA_028610085.1	0	Pseudomonas_aeruginosa_PaLo7	Bacteria;Pseudomonadota;Gammaproteobacteria;Pseudomonadales;Pseudomonadaceae;Pseudomonas;Pseudomonas aeruginosa
GCA_028610105.1	0	Pseudomonas_aeruginosa_PaLo6	Bacteria;Pseudomonadota;Gammaproteobacteria;Pseudomonadales;Pseudomonadaceae;Pseudomonas;Pseudomonas aeruginosa
GCA_028610125.1	0	Pseudomonas_aeruginosa_PaLo4	Bacteria;Pseudomonadota;Gammaproteobacteria;Pseudomonadales;Pseudomonadaceae;Pseudomonas;Pseudomonas aeruginosa
GCA_028610145.1	0	Pseudomonas_aeruginosa_PaLo3	Bacteria;Pseudomonadota;Gammaproteobacteria;Pseudomonadales;Pseudomonadaceae;Pseudomonas;Pseudomonas aeruginosa
GCA_028610165.1	0	Pseudomonas_aeruginosa_PaLo2	Bacteria;Pseudomonadota;Gammaproteobacteria;Pseudomonadales;Pseudomonadaceae;Pseudomonas;Pseudomonas aeruginosa
GCA_028610185.1	0	Pseudomonas_aeruginosa_PaLo1	Bacteria;Pseudomonadota;Gammaproteobacteria;Pseudomonadales;Pseudomonadaceae;Pseudomonas;Pseudomonas aeruginosa
GCA_028610205.1	1	Pseudomonas_aeruginosa_PaLo33	Bacteria;Pseudomonadota;Gammaproteobacteria;Pseudomonadales;Pseudomonadaceae;Pseudomonas;Pseudomonas aeruginosa
GCA_030179725.1	0	Pseudomonas_aeruginosa_2017-45-85	Bacteria;Pseudomonadota;Gammaproteobacteria;Pseudomonadales;Pseudomonadaceae;Pseudomonas;Pseudomonas aeruginosa
GCA_030179745.1	0	Pseudomonas_aeruginosa_2017-45-169	Bacteria;Pseudomonadota;Gammaproteobacteria;Pseudomonadales;Pseudomonadaceae;Pseudomonas;Pseudomonas aeruginosa
GCA_030179765.1	0	Pseudomonas_aeruginosa_2017-45-137A	Bacteria;Pseudomonadota;Gammaproteobacteria;Pseudomonadales;Pseudomonadaceae;Pseudomonas;Pseudomonas aeruginosa
GCA_030316095.1	0	Pseudomonas_aeruginosa_NMI2312_06	Bacteria;Pseudomonadota;Gammaproteobacteria;Pseudomonadales;Pseudomonadaceae;Pseudomonas;Pseudomonas aeruginosa
GCA_030368495.2	0	Pseudomonas_aeruginosa_PA1020	Bacteria;Pseudomonadota;Gammaproteobacteria;Pseudomonadales;Pseudomonadaceae;Pseudomonas;Pseudomonas aeruginosa
GCA_032934835.1	0	Pseudomonas_aeruginosa_2020CK-00442	Bacteria;Pseudomonadota;Gammaproteobacteria;Pseudomonadales;Pseudomonadaceae;Pseudomonas;Pseudomonas aeruginosa
GCA_033374175.1	0	Pseudomonas_aeruginosa_CUVET21-397	Bacteria;Pseudomonadota;Gammaproteobacteria;Pseudomonadales;Pseudomonadaceae;Pseudomonas;Pseudomonas aeruginosa
GCA_033375015.1	0	Pseudomonas_aeruginosa_CUVET20-956	Bacteria;Pseudomonadota;Gammaproteobacteria;Pseudomonadales;Pseudomonadaceae;Pseudomonas;Pseudomonas aeruginosa
GCA_033375815.1	0	Pseudomonas_aeruginosa_CUVET18-860	Bacteria;Pseudomonadota;Gammaproteobacteria;Pseudomonadales;Pseudomonadaceae;Pseudomonas;Pseudomonas aeruginosa
GCF_000006765.1	0	Pseudomonas_aeruginosa_PAO1	Bacteria;Pseudomonadota;Gammaproteobacteria;Pseudomonadales;Pseudomonadaceae;Pseudomonas;Pseudomonas aeruginosa
GCF_000014625.1	0	Pseudomonas_aeruginosa_UCBPP-PA14	Bacteria;Pseudomonadota;Gammaproteobacteria;Pseudomonadales;Pseudomonadaceae;Pseudomonas;Pseudomonas aeruginosa
GCF_000017205.1	0	Pseudomonas_aeruginosa_PA7	Bacteria;Pseudomonadota;Gammaproteobacteria;Pseudomonadales;Pseudomonadaceae;Pseudomonas;Pseudomonas aeruginosa
GCF_000026645.1	0	Pseudomonas_aeruginosa_LESB58	Bacteria;Pseudomonadota;Gammaproteobacteria;Pseudomonadales;Pseudomonadaceae;Pseudomonas;Pseudomonas aeruginosa
GCF_000148745.1	0	Pseudomonas_aeruginosa_39016	Bacteria;Pseudomonadota;Gammaproteobacteria;Pseudomonadales;Pseudomonadaceae;Pseudomonas;Pseudomonas aeruginosa
GCF_000168335.1	1	Pseudomonas_aeruginosa_PACS2	Bacteria;Pseudomonadota;Gammaproteobacteria;Pseudomonadales;Pseudomonadaceae;Pseudomonas;Pseudomonas aeruginosa
GCF_000223945.1	0	Pseudomonas_aeruginosa_19BR	Bacteria;Pseudomonadota;Gammaproteobacteria;Pseudomonadales;Pseudomonadaceae;Pseudomonas;Pseudomonas aeruginosa
GCF_000223965.1	0	Pseudomonas_aeruginosa_213BR	Bacteria;Pseudomonadota;Gammaproteobacteria;Pseudomonadales;Pseudomonadaceae;Pseudomonas;Pseudomonas aeruginosa
GCF_000226155.1	0	Pseudomonas_aeruginosa_M18	Bacteria;Pseudomonadota;Gammaproteobacteria;Pseudomonadales;Pseudomonadaceae;Pseudomonas;Pseudomonas aeruginosa
GCF_000271365.1	0	Pseudomonas_aeruginosa_DK2	Bacteria;Pseudomonadota;Gammaproteobacteria;Pseudomonadales;Pseudomonadaceae;Pseudomonas;Pseudomonas aeruginosa
GCF_000271985.2	0	Pseudomonas_aeruginosa_SJTD-1	Bacteria;Pseudomonadota;Gammaproteobacteria;Pseudomonadales;Pseudomonadaceae;Pseudomonas;Pseudomonas aeruginosa
GCF_000284555.1	0	Pseudomonas_aeruginosa_NCGM2.S1	Bacteria;Pseudomonadota;Gammaproteobacteria;Pseudomonadales;Pseudomonadaceae;Pseudomonas;Pseudomonas aeruginosa
GCF_000359505.1	0	Pseudomonas_aeruginosa_B136-33	Bacteria;Pseudomonadota;Gammaproteobacteria;Pseudomonadales;Pseudomonadaceae;Pseudomonas;Pseudomonas aeruginosa
GCF_000414035.1	0	Pseudomonas_aeruginosa_RP73	Bacteria;Pseudomonadota;Gammaproteobacteria;Pseudomonadales;Pseudomonadaceae;Pseudomonas;Pseudomonas aeruginosa
GCF_000468555.2	0	Pseudomonas_aeruginosa_PAO581	Bacteria;Pseudomonadota;Gammaproteobacteria;Pseudomonadales;Pseudomonadaceae;Pseudomonas;Pseudomonas aeruginosa
GCF_000468935.2	0	Pseudomonas_aeruginosa_c7447m_C7447m	Bacteria;Pseudomonadota;Gammaproteobacteria;Pseudomonadales;Pseudomonadaceae;Pseudomonas;Pseudomonas aeruginosa
GCF_000484495.2	0	Pseudomonas_aeruginosa_PAO1-VE2	Bacteria;Pseudomonadota;Gammaproteobacteria;Pseudomonadales;Pseudomonadaceae;Pseudomonas;Pseudomonas aeruginosa
GCF_000484545.2	0	Pseudomonas_aeruginosa_PAO1-VE13	Bacteria;Pseudomonadota;Gammaproteobacteria;Pseudomonadales;Pseudomonadaceae;Pseudomonas;Pseudomonas aeruginosa
GCF_000496455.2	0	Pseudomonas_aeruginosa_DHS01_DH01	Bacteria;Pseudomonadota;Gammaproteobacteria;Pseudomonadales;Pseudomonadaceae;Pseudomonas;Pseudomonas aeruginosa
GCF_000496605.2	0	Pseudomonas_aeruginosa_PA1	Bacteria;Pseudomonadota;Gammaproteobacteria;Pseudomonadales;Pseudomonadaceae;Pseudomonas;Pseudomonas aeruginosa
GCF_000496645.1	0	Pseudomonas_aeruginosa_PA1R	Bacteria;Pseudomonadota;Gammaproteobacteria;Pseudomonadales;Pseudomonadaceae;Pseudomonas;Pseudomonas aeruginosa
GCF_000504045.1	0	Pseudomonas_aeruginosa_MTB-1	Bacteria;Pseudomonadota;Gammaproteobacteria;Pseudomonadales;Pseudomonadaceae;Pseudomonas;Pseudomonas aeruginosa
GCF_000508765.1	0	Pseudomonas_aeruginosa_LES431	Bacteria;Pseudomonadota;Gammaproteobacteria;Pseudomonadales;Pseudomonadaceae;Pseudomonas;Pseudomonas aeruginosa
GCF_000510305.1	0	Pseudomonas_aeruginosa_SCV20265	Bacteria;Pseudomonadota;Gammaproteobacteria;Pseudomonadales;Pseudomonadaceae;Pseudomonas;Pseudomonas aeruginosa
GCF_000524595.1	0	Pseudomonas_aeruginosa_YL84	Bacteria;Pseudomonadota;Gammaproteobacteria;Pseudomonadales;Pseudomonadaceae;Pseudomonas;Pseudomonas aeruginosa
GCF_000583895.1	0	Pseudomonas_aeruginosa_LESlike5	Bacteria;Pseudomonadota;Gammaproteobacteria;Pseudomonadales;Pseudomonadaceae;Pseudomonas;Pseudomonas aeruginosa
GCF_000583915.1	0	Pseudomonas_aeruginosa_LESlike7	Bacteria;Pseudomonadota;Gammaproteobacteria;Pseudomonadales;Pseudomonadaceae;Pseudomonas;Pseudomonas aeruginosa
GCF_000583935.1	0	Pseudomonas_aeruginosa_LES400	Bacteria;Pseudomonadota;Gammaproteobacteria;Pseudomonadales;Pseudomonadaceae;Pseudomonas;Pseudomonas aeruginosa
GCF_000583955.1	0	Pseudomonas_aeruginosa_LESB65	Bacteria;Pseudomonadota;Gammaproteobacteria;Pseudomonadales;Pseudomonadaceae;Pseudomonas;Pseudomonas aeruginosa
GCF_000583975.1	0	Pseudomonas_aeruginosa_LESlike1	Bacteria;Pseudomonadota;Gammaproteobacteria;Pseudomonadales;Pseudomonadaceae;Pseudomonas;Pseudomonas aeruginosa
GCF_000583995.1	0	Pseudomonas_aeruginosa_LESlike4	Bacteria;Pseudomonadota;Gammaproteobacteria;Pseudomonadales;Pseudomonadaceae;Pseudomonas;Pseudomonas aeruginosa
GCF_000626655.2	0	Pseudomonas_aeruginosa_PA96	Bacteria;Pseudomonadota;Gammaproteobacteria;Pseudomonadales;Pseudomonadaceae;Pseudomonas;Pseudomonas aeruginosa
GCF_000714515.1	0	Pseudomonas_aeruginosa_PAO1H2O	Bacteria;Pseudomonadota;Gammaproteobacteria;Pseudomonadales;Pseudomonadaceae;Pseudomonas;Pseudomonas aeruginosa
GCF_000750905.1	0	Pseudomonas_aeruginosa_PSE305	Bacteria;Pseudomonadota;Gammaproteobacteria;Pseudomonadales;Pseudomonadaceae;Pseudomonas;Pseudomonas aeruginosa
GCF_000763245.3	0	Pseudomonas_aeruginosa_CCBH4851	Bacteria;Pseudomonadota;Gammaproteobacteria;Pseudomonadales;Pseudomonadaceae;Pseudomonas;Pseudomonas aeruginosa
GCF_000816985.1	0	Pseudomonas_aeruginosa_F22031	Bacteria;Pseudomonadota;Gammaproteobacteria;Pseudomonadales;Pseudomonadaceae;Pseudomonas;Pseudomonas aeruginosa
GCF_000829255.1	0	Pseudomonas_aeruginosa_NCGM1984	Bacteria;Pseudomonadota;Gammaproteobacteria;Pseudomonadales;Pseudomonadaceae;Pseudomonas;Pseudomonas aeruginosa
GCF_000829275.1	0	Pseudomonas_aeruginosa_NCGM1900	Bacteria;Pseudomonadota;Gammaproteobacteria;Pseudomonadales;Pseudomonadaceae;Pseudomonas;Pseudomonas aeruginosa
GCF_000829885.1	0	Pseudomonas_aeruginosa_FRD1	Bacteria;Pseudomonadota;Gammaproteobacteria;Pseudomonadales;Pseudomonadaceae;Pseudomonas;Pseudomonas aeruginosa
GCF_000981825.1	0	Pseudomonas_aeruginosa_Carb01_63	Bacteria;Pseudomonadota;Gammaproteobacteria;Pseudomonadales;Pseudomonadaceae;Pseudomonas;Pseudomonas aeruginosa
GCF_000988505.1	0	Pseudomonas_aeruginosa_S04_90	Bacteria;Pseudomonadota;Gammaproteobacteria;Pseudomonadales;Pseudomonadaceae;Pseudomonas;Pseudomonas aeruginosa
GCF_001045685.1	0	Pseudomonas_aeruginosa_DSM_50071_NBRC_12689	Bacteria;Pseudomonadota;Gammaproteobacteria;Pseudomonadales;Pseudomonadaceae;Pseudomonas;Pseudomonas aeruginosa
GCF_001077475.1	0	Pseudomonas_aeruginosa_F9676	Bacteria;Pseudomonadota;Gammaproteobacteria;Pseudomonadales;Pseudomonadaceae;Pseudomonas;Pseudomonas aeruginosa
GCF_001293085.1	0	Pseudomonas_aeruginosa_PA1RG	Bacteria;Pseudomonadota;Gammaproteobacteria;Pseudomonadales;Pseudomonadaceae;Pseudomonas;Pseudomonas aeruginosa
GCF_001447845.1	0	Pseudomonas_aeruginosa_VA-134	Bacteria;Pseudomonadota;Gammaproteobacteria;Pseudomonadales;Pseudomonadaceae;Pseudomonas;Pseudomonas aeruginosa
GCF_001457615.1	0	Pseudomonas_aeruginosa_NCTC10332	Bacteria;Pseudomonadota;Gammaproteobacteria;Pseudomonadales;Pseudomonadaceae;Pseudomonas;Pseudomonas aeruginosa
GCF_001482325.1	0	Pseudomonas_aeruginosa_12-4-459	Bacteria;Pseudomonadota;Gammaproteobacteria;Pseudomonadales;Pseudomonadaceae;Pseudomonas;Pseudomonas aeruginosa
GCF_001515845.2	0	Pseudomonas_aeruginosa_S86968	Bacteria;Pseudomonadota;Gammaproteobacteria;Pseudomonadales;Pseudomonadaceae;Pseudomonas;Pseudomonas aeruginosa
GCF_001515915.2	0	Pseudomonas_aeruginosa_T38079	Bacteria;Pseudomonadota;Gammaproteobacteria;Pseudomonadales;Pseudomonadaceae;Pseudomonas;Pseudomonas aeruginosa
GCF_001516005.1	0	Pseudomonas_aeruginosa_T52373	Bacteria;Pseudomonadota;Gammaproteobacteria;Pseudomonadales;Pseudomonadaceae;Pseudomonas;Pseudomonas aeruginosa
GCF_001516105.1	0	Pseudomonas_aeruginosa_T63266	Bacteria;Pseudomonadota;Gammaproteobacteria;Pseudomonadales;Pseudomonadaceae;Pseudomonas;Pseudomonas aeruginosa
GCF_001516165.2	0	Pseudomonas_aeruginosa_W16407	Bacteria;Pseudomonadota;Gammaproteobacteria;Pseudomonadales;Pseudomonadaceae;Pseudomonas;Pseudomonas aeruginosa
GCF_001516185.2	1	Pseudomonas_aeruginosa_W36662	Bacteria;Pseudomonadota;Gammaproteobacteria;Pseudomonadales;Pseudomonadaceae;Pseudomonas;Pseudomonas aeruginosa
GCF_001516205.2	0	Pseudomonas_aeruginosa_W45909	Bacteria;Pseudomonadota;Gammaproteobacteria;Pseudomonadales;Pseudomonadaceae;Pseudomonas;Pseudomonas aeruginosa
GCF_001516225.2	0	Pseudomonas_aeruginosa_W60856	Bacteria;Pseudomonadota;Gammaproteobacteria;Pseudomonadales;Pseudomonadaceae;Pseudomonas;Pseudomonas aeruginosa
GCF_001516245.2	0	Pseudomonas_aeruginosa_F23197	Bacteria;Pseudomonadota;Gammaproteobacteria;Pseudomonadales;Pseudomonadaceae;Pseudomonas;Pseudomonas aeruginosa
GCF_001516265.1	0	Pseudomonas_aeruginosa_F30658	Bacteria;Pseudomonadota;Gammaproteobacteria;Pseudomonadales;Pseudomonadaceae;Pseudomonas;Pseudomonas aeruginosa
GCF_001516305.2	0	Pseudomonas_aeruginosa_H5708	Bacteria;Pseudomonadota;Gammaproteobacteria;Pseudomonadales;Pseudomonadaceae;Pseudomonas;Pseudomonas aeruginosa
GCF_001516325.2	0	Pseudomonas_aeruginosa_H27930	Bacteria;Pseudomonadota;Gammaproteobacteria;Pseudomonadales;Pseudomonadaceae;Pseudomonas;Pseudomonas aeruginosa
GCF_001516345.1	0	Pseudomonas_aeruginosa_H47921	Bacteria;Pseudomonadota;Gammaproteobacteria;Pseudomonadales;Pseudomonadaceae;Pseudomonas;Pseudomonas aeruginosa
GCF_001516365.2	0	Pseudomonas_aeruginosa_M1608	Bacteria;Pseudomonadota;Gammaproteobacteria;Pseudomonadales;Pseudomonadaceae;Pseudomonas;Pseudomonas aeruginosa
GCF_001516385.1	0	Pseudomonas_aeruginosa_M37351	Bacteria;Pseudomonadota;Gammaproteobacteria;Pseudomonadales;Pseudomonadaceae;Pseudomonas;Pseudomonas aeruginosa
GCF_001518975.1	0	Pseudomonas_aeruginosa_USDA-ARS-USMARC-41639	Bacteria;Pseudomonadota;Gammaproteobacteria;Pseudomonadales;Pseudomonadaceae;Pseudomonas;Pseudomonas aeruginosa
GCF_001542795.2	1	Pseudomonas_aeruginosa_X78812	Bacteria;Pseudomonadota;Gammaproteobacteria;Pseudomonadales;Pseudomonadaceae;Pseudomonas;Pseudomonas aeruginosa
GCF_001542835.1	0	Pseudomonas_aeruginosa_F9670	Bacteria;Pseudomonadota;Gammaproteobacteria;Pseudomonadales;Pseudomonadaceae;Pseudomonas;Pseudomonas aeruginosa
GCF_001547955.1	0	Pseudomonas_aeruginosa_NCGM257	Bacteria;Pseudomonadota;Gammaproteobacteria;Pseudomonadales;Pseudomonadaceae;Pseudomonas;Pseudomonas aeruginosa
GCF_001548135.1	0	Pseudomonas_aeruginosa_8380	Bacteria;Pseudomonadota;Gammaproteobacteria;Pseudomonadales;Pseudomonadaceae;Pseudomonas;Pseudomonas aeruginosa
GCF_001548335.1	0	Pseudomonas_aeruginosa_IOMTU_133	Bacteria;Pseudomonadota;Gammaproteobacteria;Pseudomonadales;Pseudomonadaceae;Pseudomonas;Pseudomonas aeruginosa
GCF_001594325.2	0	Pseudomonas_aeruginosa_F63912	Bacteria;Pseudomonadota;Gammaproteobacteria;Pseudomonadales;Pseudomonadaceae;Pseudomonas;Pseudomonas aeruginosa
GCF_001606045.1	0	Pseudomonas_aeruginosa_N17-1	Bacteria;Pseudomonadota;Gammaproteobacteria;Pseudomonadales;Pseudomonadaceae;Pseudomonas;Pseudomonas aeruginosa
GCF_001618925.1	0	Pseudomonas_aeruginosa_ATCC_27853	Bacteria;Pseudomonadota;Gammaproteobacteria;Pseudomonadales;Pseudomonadaceae;Pseudomonas;Pseudomonas aeruginosa
GCF_001632245.1	0	Pseudomonas_aeruginosa_BAMCPA07-48	Bacteria;Pseudomonadota;Gammaproteobacteria;Pseudomonadales;Pseudomonadaceae;Pseudomonas;Pseudomonas aeruginosa
GCF_001679685.1	0	Pseudomonas_aeruginosa_PA121617	Bacteria;Pseudomonadota;Gammaproteobacteria;Pseudomonadales;Pseudomonadaceae;Pseudomonas;Pseudomonas aeruginosa
GCF_001687285.1	0	Pseudomonas_aeruginosa_ATCC_27853	Bacteria;Pseudomonadota;Gammaproteobacteria;Pseudomonadales;Pseudomonadaceae;Pseudomonas;Pseudomonas aeruginosa
GCF_001721745.1	0	Pseudomonas_aeruginosa_PA_D1	Bacteria;Pseudomonadota;Gammaproteobacteria;Pseudomonadales;Pseudomonadaceae;Pseudomonas;Pseudomonas aeruginosa
GCF_001721765.1	0	Pseudomonas_aeruginosa_PA_D2	Bacteria;Pseudomonadota;Gammaproteobacteria;Pseudomonadales;Pseudomonadaceae;Pseudomonas;Pseudomonas aeruginosa
GCF_001721785.1	0	Pseudomonas_aeruginosa_PA_D9	Bacteria;Pseudomonadota;Gammaproteobacteria;Pseudomonadales;Pseudomonadaceae;Pseudomonas;Pseudomonas aeruginosa
GCF_001721805.1	0	Pseudomonas_aeruginosa_PA_D16	Bacteria;Pseudomonadota;Gammaproteobacteria;Pseudomonadales;Pseudomonadaceae;Pseudomonas;Pseudomonas aeruginosa
GCF_001721825.1	0	Pseudomonas_aeruginosa_PA_D22	Bacteria;Pseudomonadota;Gammaproteobacteria;Pseudomonadales;Pseudomonadaceae;Pseudomonas;Pseudomonas aeruginosa
GCF_001721845.1	0	Pseudomonas_aeruginosa_PA_D25	Bacteria;Pseudomonadota;Gammaproteobacteria;Pseudomonadales;Pseudomonadaceae;Pseudomonas;Pseudomonas aeruginosa
GCF_001722005.2	1	Pseudomonas_aeruginosa_DN1	Bacteria;Pseudomonadota;Gammaproteobacteria;Pseudomonadales;Pseudomonadaceae;Pseudomonas;Pseudomonas aeruginosa
GCF_001722025.1	0	Pseudomonas_aeruginosa_PA_D5	Bacteria;Pseudomonadota;Gammaproteobacteria;Pseudomonadales;Pseudomonadaceae;Pseudomonas;Pseudomonas aeruginosa
GCF_001722045.1	0	Pseudomonas_aeruginosa_PA_D21	Bacteria;Pseudomonadota;Gammaproteobacteria;Pseudomonadales;Pseudomonadaceae;Pseudomonas;Pseudomonas aeruginosa
GCF_001729505.1	0	Pseudomonas_aeruginosa_ATCC_15692	Bacteria;Pseudomonadota;Gammaproteobacteria;Pseudomonadales;Pseudomonadaceae;Pseudomonas;Pseudomonas aeruginosa
GCF_001750705.1	0	Pseudomonas_aeruginosa_FA-HZ1	Bacteria;Pseudomonadota;Gammaproteobacteria;Pseudomonadales;Pseudomonadaceae;Pseudomonas;Pseudomonas aeruginosa
GCF_001792835.1	0	Pseudomonas_aeruginosa_PA1088	Bacteria;Pseudomonadota;Gammaproteobacteria;Pseudomonadales;Pseudomonadaceae;Pseudomonas;Pseudomonas aeruginosa
GCF_001792855.1	0	Pseudomonas_aeruginosa_PA8281	Bacteria;Pseudomonadota;Gammaproteobacteria;Pseudomonadales;Pseudomonadaceae;Pseudomonas;Pseudomonas aeruginosa
GCF_001792875.1	0	Pseudomonas_aeruginosa_PA11803	Bacteria;Pseudomonadota;Gammaproteobacteria;Pseudomonadales;Pseudomonadaceae;Pseudomonas;Pseudomonas aeruginosa
GCF_001870265.1	0	Pseudomonas_aeruginosa_PA7790	Bacteria;Pseudomonadota;Gammaproteobacteria;Pseudomonadales;Pseudomonadaceae;Pseudomonas;Pseudomonas aeruginosa
GCF_001874465.1	0	Pseudomonas_aeruginosa	Bacteria;Pseudomonadota;Gammaproteobacteria;Pseudomonadales;Pseudomonadaceae;Pseudomonas;Pseudomonas aeruginosa
GCF_001879525.1	0	Pseudomonas_aeruginosa_Paer4_119	Bacteria;Pseudomonadota;Gammaproteobacteria;Pseudomonadales;Pseudomonadaceae;Pseudomonas;Pseudomonas aeruginosa
GCF_001900195.1	0	Pseudomonas_aeruginosa_SCVFeb	Bacteria;Pseudomonadota;Gammaproteobacteria;Pseudomonadales;Pseudomonadaceae;Pseudomonas;Pseudomonas aeruginosa
GCF_001900225.1	0	Pseudomonas_aeruginosa_SCVJan	Bacteria;Pseudomonadota;Gammaproteobacteria;Pseudomonadales;Pseudomonadaceae;Pseudomonas;Pseudomonas aeruginosa
GCF_001900265.1	0	Pseudomonas_aeruginosa_NHmuc	Bacteria;Pseudomonadota;Gammaproteobacteria;Pseudomonadales;Pseudomonadaceae;Pseudomonas;Pseudomonas aeruginosa
GCF_002075065.1	0	Pseudomonas_aeruginosa_PA_154197	Bacteria;Pseudomonadota;Gammaproteobacteria;Pseudomonadales;Pseudomonadaceae;Pseudomonas;Pseudomonas aeruginosa
GCF_002085605.1	0	Pseudomonas_aeruginosa_RIVM-EMC2982	Bacteria;Pseudomonadota;Gammaproteobacteria;Pseudomonadales;Pseudomonadaceae;Pseudomonas;Pseudomonas aeruginosa
GCF_002085755.1	0	Pseudomonas_aeruginosa_E6130952	Bacteria;Pseudomonadota;Gammaproteobacteria;Pseudomonadales;Pseudomonadaceae;Pseudomonas;Pseudomonas aeruginosa
GCF_002104595.1	0	Pseudomonas_aeruginosa_PASGNDM699	Bacteria;Pseudomonadota;Gammaproteobacteria;Pseudomonadales;Pseudomonadaceae;Pseudomonas;Pseudomonas aeruginosa
GCF_002104615.1	0	Pseudomonas_aeruginosa_PASGNDM345	Bacteria;Pseudomonadota;Gammaproteobacteria;Pseudomonadales;Pseudomonadaceae;Pseudomonas;Pseudomonas aeruginosa
GCF_002116945.1	0	Pseudomonas_aeruginosa_M8A1	Bacteria;Pseudomonadota;Gammaproteobacteria;Pseudomonadales;Pseudomonadaceae;Pseudomonas;Pseudomonas aeruginosa
GCF_002116985.1	0	Pseudomonas_aeruginosa_M8A4	Bacteria;Pseudomonadota;Gammaproteobacteria;Pseudomonadales;Pseudomonadaceae;Pseudomonas;Pseudomonas aeruginosa
GCF_002117025.1	0	Pseudomonas_aeruginosa_M28A1	Bacteria;Pseudomonadota;Gammaproteobacteria;Pseudomonadales;Pseudomonadaceae;Pseudomonas;Pseudomonas aeruginosa
GCF_002117045.1	0	Pseudomonas_aeruginosa_Pb18	Bacteria;Pseudomonadota;Gammaproteobacteria;Pseudomonadales;Pseudomonadaceae;Pseudomonas;Pseudomonas aeruginosa
GCF_002192475.1	0	Pseudomonas_aeruginosa_Pa124	Bacteria;Pseudomonadota;Gammaproteobacteria;Pseudomonadales;Pseudomonadaceae;Pseudomonas;Pseudomonas aeruginosa
GCF_002192495.1	0	Pseudomonas_aeruginosa_Pa58	Bacteria;Pseudomonadota;Gammaproteobacteria;Pseudomonadales;Pseudomonadaceae;Pseudomonas;Pseudomonas aeruginosa
GCF_002205335.1	0	Pseudomonas_aeruginosa_Pa84	Bacteria;Pseudomonadota;Gammaproteobacteria;Pseudomonadales;Pseudomonadaceae;Pseudomonas;Pseudomonas aeruginosa
GCF_002205355.1	0	Pseudomonas_aeruginosa_Pa127	Bacteria;Pseudomonadota;Gammaproteobacteria;Pseudomonadales;Pseudomonadaceae;Pseudomonas;Pseudomonas aeruginosa
GCF_002205375.1	0	Pseudomonas_aeruginosa_Pa1242	Bacteria;Pseudomonadota;Gammaproteobacteria;Pseudomonadales;Pseudomonadaceae;Pseudomonas;Pseudomonas aeruginosa
GCF_002208645.1	0	Pseudomonas_aeruginosa_Pa1207	Bacteria;Pseudomonadota;Gammaproteobacteria;Pseudomonadales;Pseudomonadaceae;Pseudomonas;Pseudomonas aeruginosa
GCF_002215345.1	0	Pseudomonas_aeruginosa_PA83	Bacteria;Pseudomonadota;Gammaproteobacteria;Pseudomonadales;Pseudomonadaceae;Pseudomonas;Pseudomonas aeruginosa
GCF_002223805.1	0	Pseudomonas_aeruginosa_L10	Bacteria;Pseudomonadota;Gammaproteobacteria;Pseudomonadales;Pseudomonadaceae;Pseudomonas;Pseudomonas aeruginosa
GCF_002237405.1	1	Pseudomonas_aeruginosa_Ocean-1155	Bacteria;Pseudomonadota;Gammaproteobacteria;Pseudomonadales;Pseudomonadaceae;Pseudomonas;Pseudomonas aeruginosa
GCF_002237425.1	1	Pseudomonas_aeruginosa_Ocean-1175	Bacteria;Pseudomonadota;Gammaproteobacteria;Pseudomonadales;Pseudomonadaceae;Pseudomonas;Pseudomonas aeruginosa
GCF_002287725.2	1	Pseudomonas_aeruginosa_PPF-1	Bacteria;Pseudomonadota;Gammaproteobacteria;Pseudomonadales;Pseudomonadaceae;Pseudomonas;Pseudomonas aeruginosa
GCF_002411865.3	0	Pseudomonas_aeruginosa_97	Bacteria;Pseudomonadota;Gammaproteobacteria;Pseudomonadales;Pseudomonadaceae;Pseudomonas;Pseudomonas aeruginosa
GCF_002442855.1	0	Pseudomonas_aeruginosa_PA_150577	Bacteria;Pseudomonadota;Gammaproteobacteria;Pseudomonadales;Pseudomonadaceae;Pseudomonas;Pseudomonas aeruginosa
GCF_002753655.1	0	Pseudomonas_aeruginosa_12939	Bacteria;Pseudomonadota;Gammaproteobacteria;Pseudomonadales;Pseudomonadaceae;Pseudomonas;Pseudomonas aeruginosa
GCF_002812825.1	0	Pseudomonas_aeruginosa_PB369	Bacteria;Pseudomonadota;Gammaproteobacteria;Pseudomonadales;Pseudomonadaceae;Pseudomonas;Pseudomonas aeruginosa
GCF_002812845.1	0	Pseudomonas_aeruginosa_PB368	Bacteria;Pseudomonadota;Gammaproteobacteria;Pseudomonadales;Pseudomonadaceae;Pseudomonas;Pseudomonas aeruginosa
GCF_002812865.1	0	Pseudomonas_aeruginosa_PB353	Bacteria;Pseudomonadota;Gammaproteobacteria;Pseudomonadales;Pseudomonadaceae;Pseudomonas;Pseudomonas aeruginosa
GCF_002812885.1	0	Pseudomonas_aeruginosa_PB354	Bacteria;Pseudomonadota;Gammaproteobacteria;Pseudomonadales;Pseudomonadaceae;Pseudomonas;Pseudomonas aeruginosa
GCF_002812905.2	0	Pseudomonas_aeruginosa_PB350	Bacteria;Pseudomonadota;Gammaproteobacteria;Pseudomonadales;Pseudomonadaceae;Pseudomonas;Pseudomonas aeruginosa
GCF_002812925.2	0	Pseudomonas_aeruginosa_PB367	Bacteria;Pseudomonadota;Gammaproteobacteria;Pseudomonadales;Pseudomonadaceae;Pseudomonas;Pseudomonas aeruginosa
GCF_002946935.1	0	Pseudomonas_aeruginosa_F5677	Bacteria;Pseudomonadota;Gammaproteobacteria;Pseudomonadales;Pseudomonadaceae;Pseudomonas;Pseudomonas aeruginosa
GCF_002968515.1	0	Pseudomonas_aeruginosa_AR_0360	Bacteria;Pseudomonadota;Gammaproteobacteria;Pseudomonadales;Pseudomonadaceae;Pseudomonas;Pseudomonas aeruginosa
GCF_002968585.1	0	Pseudomonas_aeruginosa_AR_0354	Bacteria;Pseudomonadota;Gammaproteobacteria;Pseudomonadales;Pseudomonadaceae;Pseudomonas;Pseudomonas aeruginosa
GCF_002968655.1	0	Pseudomonas_aeruginosa_AR_0353	Bacteria;Pseudomonadota;Gammaproteobacteria;Pseudomonadales;Pseudomonadaceae;Pseudomonas;Pseudomonas aeruginosa
GCF_002968695.1	0	Pseudomonas_aeruginosa_AR_0230	Bacteria;Pseudomonadota;Gammaproteobacteria;Pseudomonadales;Pseudomonadaceae;Pseudomonas;Pseudomonas aeruginosa
GCF_002968955.1	0	Pseudomonas_aeruginosa_AR_0357	Bacteria;Pseudomonadota;Gammaproteobacteria;Pseudomonadales;Pseudomonadaceae;Pseudomonas;Pseudomonas aeruginosa
GCF_002997005.1	0	Pseudomonas_aeruginosa_AR_0095	Bacteria;Pseudomonadota;Gammaproteobacteria;Pseudomonadales;Pseudomonadaceae;Pseudomonas;Pseudomonas aeruginosa
GCF_003028335.1	0	Pseudomonas_aeruginosa_MRSN12280	Bacteria;Pseudomonadota;Gammaproteobacteria;Pseudomonadales;Pseudomonadaceae;Pseudomonas;Pseudomonas aeruginosa
GCF_003052005.2	0	Pseudomonas_aeruginosa_WCHPA075019	Bacteria;Pseudomonadota;Gammaproteobacteria;Pseudomonadales;Pseudomonadaceae;Pseudomonas;Pseudomonas aeruginosa
GCF_003060845.1	0	Pseudomonas_aeruginosa_JB2	Bacteria;Pseudomonadota;Gammaproteobacteria;Pseudomonadales;Pseudomonadaceae;Pseudomonas;Pseudomonas aeruginosa
GCF_003073615.1	0	Pseudomonas_aeruginosa_AR444	Bacteria;Pseudomonadota;Gammaproteobacteria;Pseudomonadales;Pseudomonadaceae;Pseudomonas;Pseudomonas aeruginosa
GCF_003073735.1	0	Pseudomonas_aeruginosa_AR445	Bacteria;Pseudomonadota;Gammaproteobacteria;Pseudomonadales;Pseudomonadaceae;Pseudomonas;Pseudomonas aeruginosa
GCF_003073795.1	0	Pseudomonas_aeruginosa_AR442	Bacteria;Pseudomonadota;Gammaproteobacteria;Pseudomonadales;Pseudomonadaceae;Pseudomonas;Pseudomonas aeruginosa
GCF_003073895.1	0	Pseudomonas_aeruginosa_AR439	Bacteria;Pseudomonadota;Gammaproteobacteria;Pseudomonadales;Pseudomonadaceae;Pseudomonas;Pseudomonas aeruginosa
GCF_003074095.1	0	Pseudomonas_aeruginosa_AR_0440	Bacteria;Pseudomonadota;Gammaproteobacteria;Pseudomonadales;Pseudomonadaceae;Pseudomonas;Pseudomonas aeruginosa
GCF_003074115.1	0	Pseudomonas_aeruginosa_AR_0443	Bacteria;Pseudomonadota;Gammaproteobacteria;Pseudomonadales;Pseudomonadaceae;Pseudomonas;Pseudomonas aeruginosa
GCF_003193645.1	0	Pseudomonas_aeruginosa_AR_0446	Bacteria;Pseudomonadota;Gammaproteobacteria;Pseudomonadales;Pseudomonadaceae;Pseudomonas;Pseudomonas aeruginosa
GCF_003194245.1	0	Pseudomonas_aeruginosa_CCUG_70744	Bacteria;Pseudomonadota;Gammaproteobacteria;Pseudomonadales;Pseudomonadaceae;Pseudomonas;Pseudomonas aeruginosa
GCF_003204335.1	0	Pseudomonas_aeruginosa_AR_0110	Bacteria;Pseudomonadota;Gammaproteobacteria;Pseudomonadales;Pseudomonadaceae;Pseudomonas;Pseudomonas aeruginosa
GCF_003206535.1	0	Pseudomonas_aeruginosa_K34-7	Bacteria;Pseudomonadota;Gammaproteobacteria;Pseudomonadales;Pseudomonadaceae;Pseudomonas;Pseudomonas aeruginosa
GCF_003288335.1	0	Pseudomonas_aeruginosa_AR_460	Bacteria;Pseudomonadota;Gammaproteobacteria;Pseudomonadales;Pseudomonadaceae;Pseudomonas;Pseudomonas aeruginosa
GCF_003288435.1	0	Pseudomonas_aeruginosa_AR_458	Bacteria;Pseudomonadota;Gammaproteobacteria;Pseudomonadales;Pseudomonadaceae;Pseudomonas;Pseudomonas aeruginosa
GCF_003319235.1	0	Pseudomonas_aeruginosa_HS9	Bacteria;Pseudomonadota;Gammaproteobacteria;Pseudomonadales;Pseudomonadaceae;Pseudomonas;Pseudomonas aeruginosa
GCF_003332705.2	0	Pseudomonas_aeruginosa_PA34	Bacteria;Pseudomonadota;Gammaproteobacteria;Pseudomonadales;Pseudomonadaceae;Pseudomonas;Pseudomonas aeruginosa
GCF_003347525.2	0	Pseudomonas_aeruginosa_LV	Bacteria;Pseudomonadota;Gammaproteobacteria;Pseudomonadales;Pseudomonadaceae;Pseudomonas;Pseudomonas aeruginosa
GCF_003369735.1	0	Pseudomonas_aeruginosa_Y89	Bacteria;Pseudomonadota;Gammaproteobacteria;Pseudomonadales;Pseudomonadaceae;Pseudomonas;Pseudomonas aeruginosa
GCF_003369755.1	0	Pseudomonas_aeruginosa_Y82	Bacteria;Pseudomonadota;Gammaproteobacteria;Pseudomonadales;Pseudomonadaceae;Pseudomonas;Pseudomonas aeruginosa
GCF_003369775.1	0	Pseudomonas_aeruginosa_Y31	Bacteria;Pseudomonadota;Gammaproteobacteria;Pseudomonadales;Pseudomonadaceae;Pseudomonas;Pseudomonas aeruginosa
GCF_003408495.1	0	Pseudomonas_aeruginosa_Y71	Bacteria;Pseudomonadota;Gammaproteobacteria;Pseudomonadales;Pseudomonadaceae;Pseudomonas;Pseudomonas aeruginosa
GCF_003411785.2	0	Pseudomonas_aeruginosa_PABL048	Bacteria;Pseudomonadota;Gammaproteobacteria;Pseudomonadales;Pseudomonadaceae;Pseudomonas;Pseudomonas aeruginosa
GCF_003429185.1	0	Pseudomonas_aeruginosa_PABL012	Bacteria;Pseudomonadota;Gammaproteobacteria;Pseudomonadales;Pseudomonadaceae;Pseudomonas;Pseudomonas aeruginosa
GCF_003429205.1	0	Pseudomonas_aeruginosa_PABL017	Bacteria;Pseudomonadota;Gammaproteobacteria;Pseudomonadales;Pseudomonadaceae;Pseudomonas;Pseudomonas aeruginosa
GCF_003433235.1	0	Pseudomonas_aeruginosa_24Pae112	Bacteria;Pseudomonadota;Gammaproteobacteria;Pseudomonadales;Pseudomonadaceae;Pseudomonas;Pseudomonas aeruginosa
GCF_003441515.1	0	Pseudomonas_aeruginosa_WPB100	Bacteria;Pseudomonadota;Gammaproteobacteria;Pseudomonadales;Pseudomonadaceae;Pseudomonas;Pseudomonas aeruginosa
GCF_003441535.1	0	Pseudomonas_aeruginosa_WPB101	Bacteria;Pseudomonadota;Gammaproteobacteria;Pseudomonadales;Pseudomonadaceae;Pseudomonas;Pseudomonas aeruginosa
GCF_003441555.1	0	Pseudomonas_aeruginosa_WPB099	Bacteria;Pseudomonadota;Gammaproteobacteria;Pseudomonadales;Pseudomonadaceae;Pseudomonas;Pseudomonas aeruginosa
GCF_003441575.1	0	Pseudomonas_aeruginosa_WPB098	Bacteria;Pseudomonadota;Gammaproteobacteria;Pseudomonadales;Pseudomonadaceae;Pseudomonas;Pseudomonas aeruginosa
GCF_003571505.1	0	Pseudomonas_aeruginosa_N15-01092	Bacteria;Pseudomonadota;Gammaproteobacteria;Pseudomonadales;Pseudomonadaceae;Pseudomonas;Pseudomonas aeruginosa
GCF_003571805.1	0	Pseudomonas_aeruginosa_AR_0111	Bacteria;Pseudomonadota;Gammaproteobacteria;Pseudomonadales;Pseudomonadaceae;Pseudomonas;Pseudomonas aeruginosa
GCF_003626935.1	0	Pseudomonas_aeruginosa_BA7823	Bacteria;Pseudomonadota;Gammaproteobacteria;Pseudomonadales;Pseudomonadaceae;Pseudomonas;Pseudomonas aeruginosa
GCF_003641125.1	0	Pseudomonas_aeruginosa_268	Bacteria;Pseudomonadota;Gammaproteobacteria;Pseudomonadales;Pseudomonadaceae;Pseudomonas;Pseudomonas aeruginosa
GCF_003665495.1	0	Pseudomonas_aeruginosa_6762	Bacteria;Pseudomonadota;Gammaproteobacteria;Pseudomonadales;Pseudomonadaceae;Pseudomonas;Pseudomonas aeruginosa
GCF_003716765.1	0	Pseudomonas_aeruginosa_SP4528	Bacteria;Pseudomonadota;Gammaproteobacteria;Pseudomonadales;Pseudomonadaceae;Pseudomonas;Pseudomonas aeruginosa
GCF_003795165.1	1	Pseudomonas_aeruginosa_BH9	Bacteria;Pseudomonadota;Gammaproteobacteria;Pseudomonadales;Pseudomonadaceae;Pseudomonas;Pseudomonas aeruginosa
GCF_003798105.1	1	Pseudomonas_aeruginosa_H26027	Bacteria;Pseudomonadota;Gammaproteobacteria;Pseudomonadales;Pseudomonadaceae;Pseudomonas;Pseudomonas aeruginosa
GCF_003798125.1	0	Pseudomonas_aeruginosa_H25883	Bacteria;Pseudomonadota;Gammaproteobacteria;Pseudomonadales;Pseudomonadaceae;Pseudomonas;Pseudomonas aeruginosa
GCF_003798145.1	0	Pseudomonas_aeruginosa_H26023	Bacteria;Pseudomonadota;Gammaproteobacteria;Pseudomonadales;Pseudomonadaceae;Pseudomonas;Pseudomonas aeruginosa
GCF_003812165.1	0	Pseudomonas_aeruginosa_FDAARGOS_532	Bacteria;Pseudomonadota;Gammaproteobacteria;Pseudomonadales;Pseudomonadaceae;Pseudomonas;Pseudomonas aeruginosa
GCF_003812885.1	0	Pseudomonas_aeruginosa_FDAARGOS_571	Bacteria;Pseudomonadota;Gammaproteobacteria;Pseudomonadales;Pseudomonadaceae;Pseudomonas;Pseudomonas aeruginosa
GCF_003812905.1	0	Pseudomonas_aeruginosa_FDAARGOS_501	Bacteria;Pseudomonadota;Gammaproteobacteria;Pseudomonadales;Pseudomonadaceae;Pseudomonas;Pseudomonas aeruginosa
GCF_003813005.1	0	Pseudomonas_aeruginosa_FDAARGOS_505	Bacteria;Pseudomonadota;Gammaproteobacteria;Pseudomonadales;Pseudomonadaceae;Pseudomonas;Pseudomonas aeruginosa
GCF_003813025.1	0	Pseudomonas_aeruginosa_FDAARGOS_570	Bacteria;Pseudomonadota;Gammaproteobacteria;Pseudomonadales;Pseudomonadaceae;Pseudomonas;Pseudomonas aeruginosa
GCF_003950015.1	0	Pseudomonas_aeruginosa_IMP-13	Bacteria;Pseudomonadota;Gammaproteobacteria;Pseudomonadales;Pseudomonadaceae;Pseudomonas;Pseudomonas aeruginosa
GCF_003950255.1	0	Pseudomonas_aeruginosa_SP4371	Bacteria;Pseudomonadota;Gammaproteobacteria;Pseudomonadales;Pseudomonadaceae;Pseudomonas;Pseudomonas aeruginosa
GCF_003952325.1	0	Pseudomonas_aeruginosa_B17932	Bacteria;Pseudomonadota;Gammaproteobacteria;Pseudomonadales;Pseudomonadaceae;Pseudomonas;Pseudomonas aeruginosa
GCF_003952745.1	0	Pseudomonas_aeruginosa_PGN5	Bacteria;Pseudomonadota;Gammaproteobacteria;Pseudomonadales;Pseudomonadaceae;Pseudomonas;Pseudomonas aeruginosa
GCF_003952765.1	0	Pseudomonas_aeruginosa_PGN4	Bacteria;Pseudomonadota;Gammaproteobacteria;Pseudomonadales;Pseudomonadaceae;Pseudomonas;Pseudomonas aeruginosa
GCF_003957825.1	0	Pseudomonas_aeruginosa_GIMC5015_PAKB6	Bacteria;Pseudomonadota;Gammaproteobacteria;Pseudomonadales;Pseudomonadaceae;Pseudomonas;Pseudomonas aeruginosa
GCF_003991465.1	0	Pseudomonas_aeruginosa_SP4527	Bacteria;Pseudomonadota;Gammaproteobacteria;Pseudomonadales;Pseudomonadaceae;Pseudomonas;Pseudomonas aeruginosa
GCF_004000495.1	0	Pseudomonas_aeruginosa_GIMC5016_PA1840	Bacteria;Pseudomonadota;Gammaproteobacteria;Pseudomonadales;Pseudomonadaceae;Pseudomonas;Pseudomonas aeruginosa
GCF_004010895.1	0	Pseudomonas_aeruginosa_LW	Bacteria;Pseudomonadota;Gammaproteobacteria;Pseudomonadales;Pseudomonadaceae;Pseudomonas;Pseudomonas aeruginosa
GCF_004014755.1	0	Pseudomonas_aeruginosa_PA0750	Bacteria;Pseudomonadota;Gammaproteobacteria;Pseudomonadales;Pseudomonadaceae;Pseudomonas;Pseudomonas aeruginosa
GCF_004102665.1	0	Pseudomonas_aeruginosa_PAO1161	Bacteria;Pseudomonadota;Gammaproteobacteria;Pseudomonadales;Pseudomonadaceae;Pseudomonas;Pseudomonas aeruginosa
GCF_004193735.1	0	Pseudomonas_aeruginosa_133414	Bacteria;Pseudomonadota;Gammaproteobacteria;Pseudomonadales;Pseudomonadaceae;Pseudomonas;Pseudomonas aeruginosa
GCF_004291075.1	0	Pseudomonas_aeruginosa_E80	Bacteria;Pseudomonadota;Gammaproteobacteria;Pseudomonadales;Pseudomonadaceae;Pseudomonas;Pseudomonas aeruginosa
GCF_004346985.1	0	Pseudomonas_aeruginosa_PA-VAP-3	Bacteria;Pseudomonadota;Gammaproteobacteria;Pseudomonadales;Pseudomonadaceae;Pseudomonas;Pseudomonas aeruginosa
GCF_004347005.1	0	Pseudomonas_aeruginosa_PA-VAP-1	Bacteria;Pseudomonadota;Gammaproteobacteria;Pseudomonadales;Pseudomonadaceae;Pseudomonas;Pseudomonas aeruginosa
GCF_004347025.1	0	Pseudomonas_aeruginosa_PA-VAP-2	Bacteria;Pseudomonadota;Gammaproteobacteria;Pseudomonadales;Pseudomonadaceae;Pseudomonas;Pseudomonas aeruginosa
GCF_004347045.1	0	Pseudomonas_aeruginosa_PA-VAP-4	Bacteria;Pseudomonadota;Gammaproteobacteria;Pseudomonadales;Pseudomonadaceae;Pseudomonas;Pseudomonas aeruginosa
GCF_004355125.1	0	Pseudomonas_aeruginosa_AES1M	Bacteria;Pseudomonadota;Gammaproteobacteria;Pseudomonadales;Pseudomonadaceae;Pseudomonas;Pseudomonas aeruginosa
GCF_004355145.1	0	Pseudomonas_aeruginosa_AES1R	Bacteria;Pseudomonadota;Gammaproteobacteria;Pseudomonadales;Pseudomonadaceae;Pseudomonas;Pseudomonas aeruginosa
GCF_004769055.1	0	Pseudomonas_aeruginosa_AJ_D_2	Bacteria;Pseudomonadota;Gammaproteobacteria;Pseudomonadales;Pseudomonadaceae;Pseudomonas;Pseudomonas aeruginosa
GCF_005154325.1	0	Pseudomonas_aeruginosa_PRD-10	Bacteria;Pseudomonadota;Gammaproteobacteria;Pseudomonadales;Pseudomonadaceae;Pseudomonas;Pseudomonas aeruginosa
GCF_005305005.1	0	Pseudomonas_aeruginosa_PA298	Bacteria;Pseudomonadota;Gammaproteobacteria;Pseudomonadales;Pseudomonadaceae;Pseudomonas;Pseudomonas aeruginosa
GCF_006364735.1	0	Pseudomonas_aeruginosa_FDAARGOS_767	Bacteria;Pseudomonadota;Gammaproteobacteria;Pseudomonadales;Pseudomonadaceae;Pseudomonas;Pseudomonas aeruginosa
GCF_006364795.1	0	Pseudomonas_aeruginosa_FDAARGOS_610	Bacteria;Pseudomonadota;Gammaproteobacteria;Pseudomonadales;Pseudomonadaceae;Pseudomonas;Pseudomonas aeruginosa
GCF_006704595.2	0	Pseudomonas_aeruginosa_PS1793	Bacteria;Pseudomonadota;Gammaproteobacteria;Pseudomonadales;Pseudomonadaceae;Pseudomonas;Pseudomonas aeruginosa
GCF_006971785.1	0	Pseudomonas_aeruginosa_AZPAE15042	Bacteria;Pseudomonadota;Gammaproteobacteria;Pseudomonadales;Pseudomonadaceae;Pseudomonas;Pseudomonas aeruginosa
GCF_006974045.1	0	Pseudomonas_aeruginosa_UCBPP-PA14	Bacteria;Pseudomonadota;Gammaproteobacteria;Pseudomonadales;Pseudomonadaceae;Pseudomonas;Pseudomonas aeruginosa
GCF_007559065.1	0	Pseudomonas_aeruginosa_60503	Bacteria;Pseudomonadota;Gammaproteobacteria;Pseudomonadales;Pseudomonadaceae;Pseudomonas;Pseudomonas aeruginosa
GCF_007559085.1	0	Pseudomonas_aeruginosa_A681	Bacteria;Pseudomonadota;Gammaproteobacteria;Pseudomonadales;Pseudomonadaceae;Pseudomonas;Pseudomonas aeruginosa
GCF_007559105.1	0	Pseudomonas_aeruginosa_519119	Bacteria;Pseudomonadota;Gammaproteobacteria;Pseudomonadales;Pseudomonadaceae;Pseudomonas;Pseudomonas aeruginosa
GCF_007559125.1	0	Pseudomonas_aeruginosa_243931	Bacteria;Pseudomonadota;Gammaproteobacteria;Pseudomonadales;Pseudomonadaceae;Pseudomonas;Pseudomonas aeruginosa
GCF_007566955.1	0	Pseudomonas_aeruginosa_SCAID_WND2-2019	Bacteria;Pseudomonadota;Gammaproteobacteria;Pseudomonadales;Pseudomonadaceae;Pseudomonas;Pseudomonas aeruginosa
GCF_007567125.1	0	Pseudomonas_aeruginosa_SCAID_WND3-2019	Bacteria;Pseudomonadota;Gammaproteobacteria;Pseudomonadales;Pseudomonadaceae;Pseudomonas;Pseudomonas aeruginosa
GCF_007567285.1	0	Pseudomonas_aeruginosa_SCAID_WND1-2019	Bacteria;Pseudomonadota;Gammaproteobacteria;Pseudomonadales;Pseudomonadaceae;Pseudomonas;Pseudomonas aeruginosa
GCF_007833895.1	1	Pseudomonas_aeruginosa_C79	Bacteria;Pseudomonadota;Gammaproteobacteria;Pseudomonadales;Pseudomonadaceae;Pseudomonas;Pseudomonas aeruginosa
GCF_008033725.1	0	Pseudomonas_aeruginosa_IMP67	Bacteria;Pseudomonadota;Gammaproteobacteria;Pseudomonadales;Pseudomonadaceae;Pseudomonas;Pseudomonas aeruginosa
GCF_008033745.1	0	Pseudomonas_aeruginosa_IMP68	Bacteria;Pseudomonadota;Gammaproteobacteria;Pseudomonadales;Pseudomonadaceae;Pseudomonas;Pseudomonas aeruginosa
GCF_008033765.1	0	Pseudomonas_aeruginosa_IMP66	Bacteria;Pseudomonadota;Gammaproteobacteria;Pseudomonadales;Pseudomonadaceae;Pseudomonas;Pseudomonas aeruginosa
GCF_008195485.1	0	Pseudomonas_aeruginosa_CCUG_51971	Bacteria;Pseudomonadota;Gammaproteobacteria;Pseudomonadales;Pseudomonadaceae;Pseudomonas;Pseudomonas aeruginosa
GCF_008245185.1	0	Pseudomonas_aeruginosa_HOU1	Bacteria;Pseudomonadota;Gammaproteobacteria;Pseudomonadales;Pseudomonadaceae;Pseudomonas;Pseudomonas aeruginosa
GCF_008330985.1	0	Pseudomonas_aeruginosa_GIMC5001_PAT-23	Bacteria;Pseudomonadota;Gammaproteobacteria;Pseudomonadales;Pseudomonadaceae;Pseudomonas;Pseudomonas aeruginosa
GCF_008705235.1	0	Pseudomonas_aeruginosa_E90	Bacteria;Pseudomonadota;Gammaproteobacteria;Pseudomonadales;Pseudomonadaceae;Pseudomonas;Pseudomonas aeruginosa
GCF_009497675.1	0	Pseudomonas_aeruginosa_PA59	Bacteria;Pseudomonadota;Gammaproteobacteria;Pseudomonadales;Pseudomonadaceae;Pseudomonas;Pseudomonas aeruginosa
GCF_009648875.1	1	Pseudomonas_aeruginosa_CFSAN084950	Bacteria;Pseudomonadota;Gammaproteobacteria;Pseudomonadales;Pseudomonadaceae;Pseudomonas;Pseudomonas aeruginosa
GCF_009662315.1	0	Pseudomonas_aeruginosa_AG1	Bacteria;Pseudomonadota;Gammaproteobacteria;Pseudomonadales;Pseudomonadaceae;Pseudomonas;Pseudomonas aeruginosa
GCF_009664165.1	0	Pseudomonas_aeruginosa_ST773	Bacteria;Pseudomonadota;Gammaproteobacteria;Pseudomonadales;Pseudomonadaceae;Pseudomonas;Pseudomonas aeruginosa
GCF_009676765.1	0	Pseudomonas_aeruginosa_1811-13R031	Bacteria;Pseudomonadota;Gammaproteobacteria;Pseudomonadales;Pseudomonadaceae;Pseudomonas;Pseudomonas aeruginosa
GCF_009676785.1	0	Pseudomonas_aeruginosa_1811-18R001	Bacteria;Pseudomonadota;Gammaproteobacteria;Pseudomonadales;Pseudomonadaceae;Pseudomonas;Pseudomonas aeruginosa
GCF_009676885.1	0	Pseudomonas_aeruginosa_KRP1	Bacteria;Pseudomonadota;Gammaproteobacteria;Pseudomonadales;Pseudomonadaceae;Pseudomonas;Pseudomonas aeruginosa
GCF_009720405.1	0	Pseudomonas_aeruginosa_T2436	Bacteria;Pseudomonadota;Gammaproteobacteria;Pseudomonadales;Pseudomonadaceae;Pseudomonas;Pseudomonas aeruginosa
GCF_009720425.1	0	Pseudomonas_aeruginosa_T2101	Bacteria;Pseudomonadota;Gammaproteobacteria;Pseudomonadales;Pseudomonadaceae;Pseudomonas;Pseudomonas aeruginosa
GCF_009800105.1	0	Pseudomonas_aeruginosa_Cas9_1	Bacteria;Pseudomonadota;Gammaproteobacteria;Pseudomonadales;Pseudomonadaceae;Pseudomonas;Pseudomonas aeruginosa
GCF_009800125.1	0	Pseudomonas_aeruginosa_Cas9_2	Bacteria;Pseudomonadota;Gammaproteobacteria;Pseudomonadales;Pseudomonadaceae;Pseudomonas;Pseudomonas aeruginosa
GCF_009800145.1	0	Pseudomonas_aeruginosa_Environ_1	Bacteria;Pseudomonadota;Gammaproteobacteria;Pseudomonadales;Pseudomonadaceae;Pseudomonas;Pseudomonas aeruginosa
GCF_009800165.1	0	Pseudomonas_aeruginosa_Environ_2	Bacteria;Pseudomonadota;Gammaproteobacteria;Pseudomonadales;Pseudomonadaceae;Pseudomonas;Pseudomonas aeruginosa
GCF_009867055.1	0	Pseudomonas_aeruginosa_YB01	Bacteria;Pseudomonadota;Gammaproteobacteria;Pseudomonadales;Pseudomonadaceae;Pseudomonas;Pseudomonas aeruginosa
GCF_009905195.1	0	Pseudomonas_aeruginosa_INP-43	Bacteria;Pseudomonadota;Gammaproteobacteria;Pseudomonadales;Pseudomonadaceae;Pseudomonas;Pseudomonas aeruginosa
GCF_009911735.1	1	Pseudomonas_aeruginosa_RD1-3	Bacteria;Pseudomonadota;Gammaproteobacteria;Pseudomonadales;Pseudomonadaceae;Pseudomonas;Pseudomonas aeruginosa
GCF_011045375.1	0	Pseudomonas_aeruginosa_MS14403	Bacteria;Pseudomonadota;Gammaproteobacteria;Pseudomonadales;Pseudomonadaceae;Pseudomonas;Pseudomonas aeruginosa
GCF_011106815.1	0	Pseudomonas_aeruginosa_PAG5	Bacteria;Pseudomonadota;Gammaproteobacteria;Pseudomonadales;Pseudomonadaceae;Pseudomonas;Pseudomonas aeruginosa
GCF_011466835.1	0	Pseudomonas_aeruginosa_CF39S	Bacteria;Pseudomonadota;Gammaproteobacteria;Pseudomonadales;Pseudomonadaceae;Pseudomonas;Pseudomonas aeruginosa
GCF_012276675.1	0	Pseudomonas_aeruginosa_CMC-115	Bacteria;Pseudomonadota;Gammaproteobacteria;Pseudomonadales;Pseudomonadaceae;Pseudomonas;Pseudomonas aeruginosa
GCF_012935295.1	0	Pseudomonas_aeruginosa_AA2	Bacteria;Pseudomonadota;Gammaproteobacteria;Pseudomonadales;Pseudomonadaceae;Pseudomonas;Pseudomonas aeruginosa
GCF_012971705.1	1	Pseudomonas_aeruginosa_LYT4	Bacteria;Pseudomonadota;Gammaproteobacteria;Pseudomonadales;Pseudomonadaceae;Pseudomonas;Pseudomonas aeruginosa
GCF_013001005.1	0	Pseudomonas_aeruginosa_PAO1	Bacteria;Pseudomonadota;Gammaproteobacteria;Pseudomonadales;Pseudomonadaceae;Pseudomonas;Pseudomonas aeruginosa
GCF_013114915.1	0	Pseudomonas_aeruginosa_GIMC5019_PA52Ts1	Bacteria;Pseudomonadota;Gammaproteobacteria;Pseudomonadales;Pseudomonadaceae;Pseudomonas;Pseudomonas aeruginosa
GCF_013114935.1	0	Pseudomonas_aeruginosa_GIMC5020_PA52Ts2	Bacteria;Pseudomonadota;Gammaproteobacteria;Pseudomonadales;Pseudomonadaceae;Pseudomonas;Pseudomonas aeruginosa
GCF_013114955.1	0	Pseudomonas_aeruginosa_GIMC5021_PA52Ts17	Bacteria;Pseudomonadota;Gammaproteobacteria;Pseudomonadales;Pseudomonadaceae;Pseudomonas;Pseudomonas aeruginosa
GCF_013122735.1	0	Pseudomonas_aeruginosa_Ps33	Bacteria;Pseudomonadota;Gammaproteobacteria;Pseudomonadales;Pseudomonadaceae;Pseudomonas;Pseudomonas aeruginosa
GCF_013200975.1	0	Pseudomonas_aeruginosa_SCAID_PHRX1-2019	Bacteria;Pseudomonadota;Gammaproteobacteria;Pseudomonadales;Pseudomonadaceae;Pseudomonas;Pseudomonas aeruginosa
GCF_013201015.1	0	Pseudomonas_aeruginosa_K19PSE24	Bacteria;Pseudomonadota;Gammaproteobacteria;Pseudomonadales;Pseudomonadaceae;Pseudomonas;Pseudomonas aeruginosa
GCF_013201095.1	0	Pseudomonas_aeruginosa_PAC6	Bacteria;Pseudomonadota;Gammaproteobacteria;Pseudomonadales;Pseudomonadaceae;Pseudomonas;Pseudomonas aeruginosa
GCF_013201115.1	0	Pseudomonas_aeruginosa_PAC1	Bacteria;Pseudomonadota;Gammaproteobacteria;Pseudomonadales;Pseudomonadaceae;Pseudomonas;Pseudomonas aeruginosa
GCF_013255565.1	0	Pseudomonas_aeruginosa_PSE6684	Bacteria;Pseudomonadota;Gammaproteobacteria;Pseudomonadales;Pseudomonadaceae;Pseudomonas;Pseudomonas aeruginosa
GCF_013260445.1	0	Pseudomonas_aeruginosa_YD001	Bacteria;Pseudomonadota;Gammaproteobacteria;Pseudomonadales;Pseudomonadaceae;Pseudomonas;Pseudomonas aeruginosa
GCF_013305645.2	0	Pseudomonas_aeruginosa_YT12746	Bacteria;Pseudomonadota;Gammaproteobacteria;Pseudomonadales;Pseudomonadaceae;Pseudomonas;Pseudomonas aeruginosa
GCF_013305765.1	0	Pseudomonas_aeruginosa_LIUYANG-E	Bacteria;Pseudomonadota;Gammaproteobacteria;Pseudomonadales;Pseudomonadaceae;Pseudomonas;Pseudomonas aeruginosa
GCF_013305815.1	0	Pseudomonas_aeruginosa_LIUYANG-C	Bacteria;Pseudomonadota;Gammaproteobacteria;Pseudomonadales;Pseudomonadaceae;Pseudomonas;Pseudomonas aeruginosa
GCF_013305845.1	0	Pseudomonas_aeruginosa_LIUYANG-A	Bacteria;Pseudomonadota;Gammaproteobacteria;Pseudomonadales;Pseudomonadaceae;Pseudomonas;Pseudomonas aeruginosa
GCF_013341295.1	0	Pseudomonas_aeruginosa_PAAK088	Bacteria;Pseudomonadota;Gammaproteobacteria;Pseudomonadales;Pseudomonadaceae;Pseudomonas;Pseudomonas aeruginosa
GCF_013341315.1	0	Pseudomonas_aeruginosa_PAAK095	Bacteria;Pseudomonadota;Gammaproteobacteria;Pseudomonadales;Pseudomonadaceae;Pseudomonas;Pseudomonas aeruginosa
GCF_013343315.1	0	Pseudomonas_aeruginosa_DVT729	Bacteria;Pseudomonadota;Gammaproteobacteria;Pseudomonadales;Pseudomonadaceae;Pseudomonas;Pseudomonas aeruginosa
GCF_013343335.1	0	Pseudomonas_aeruginosa_DVT429	Bacteria;Pseudomonadota;Gammaproteobacteria;Pseudomonadales;Pseudomonadaceae;Pseudomonas;Pseudomonas aeruginosa
GCF_013343355.1	0	Pseudomonas_aeruginosa_DVT427	Bacteria;Pseudomonadota;Gammaproteobacteria;Pseudomonadales;Pseudomonadaceae;Pseudomonas;Pseudomonas aeruginosa
GCF_013343375.1	1	Pseudomonas_aeruginosa_DVT425	Bacteria;Pseudomonadota;Gammaproteobacteria;Pseudomonadales;Pseudomonadaceae;Pseudomonas;Pseudomonas aeruginosa
GCF_013343395.1	1	Pseudomonas_aeruginosa_DVT423	Bacteria;Pseudomonadota;Gammaproteobacteria;Pseudomonadales;Pseudomonadaceae;Pseudomonas;Pseudomonas aeruginosa
GCF_013343415.1	0	Pseudomonas_aeruginosa_DVT421	Bacteria;Pseudomonadota;Gammaproteobacteria;Pseudomonadales;Pseudomonadaceae;Pseudomonas;Pseudomonas aeruginosa
GCF_013343435.1	0	Pseudomonas_aeruginosa_DVT419	Bacteria;Pseudomonadota;Gammaproteobacteria;Pseudomonadales;Pseudomonadaceae;Pseudomonas;Pseudomonas aeruginosa
GCF_013343455.1	0	Pseudomonas_aeruginosa_DVT417	Bacteria;Pseudomonadota;Gammaproteobacteria;Pseudomonadales;Pseudomonadaceae;Pseudomonas;Pseudomonas aeruginosa
GCF_013343475.1	0	Pseudomonas_aeruginosa_DVT779	Bacteria;Pseudomonadota;Gammaproteobacteria;Pseudomonadales;Pseudomonadaceae;Pseudomonas;Pseudomonas aeruginosa
GCF_013343495.1	0	Pseudomonas_aeruginosa_DVT414	Bacteria;Pseudomonadota;Gammaproteobacteria;Pseudomonadales;Pseudomonadaceae;Pseudomonas;Pseudomonas aeruginosa
GCF_013343515.1	0	Pseudomonas_aeruginosa_DVT413	Bacteria;Pseudomonadota;Gammaproteobacteria;Pseudomonadales;Pseudomonadaceae;Pseudomonas;Pseudomonas aeruginosa
GCF_013343535.1	0	Pseudomonas_aeruginosa_DVT412	Bacteria;Pseudomonadota;Gammaproteobacteria;Pseudomonadales;Pseudomonadaceae;Pseudomonas;Pseudomonas aeruginosa
GCF_013343555.1	0	Pseudomonas_aeruginosa_DVT410	Bacteria;Pseudomonadota;Gammaproteobacteria;Pseudomonadales;Pseudomonadaceae;Pseudomonas;Pseudomonas aeruginosa
GCF_013343575.1	0	Pseudomonas_aeruginosa_DVT401	Bacteria;Pseudomonadota;Gammaproteobacteria;Pseudomonadales;Pseudomonadaceae;Pseudomonas;Pseudomonas aeruginosa
GCF_013347245.1	0	Pseudomonas_aeruginosa_CDN118	Bacteria;Pseudomonadota;Gammaproteobacteria;Pseudomonadales;Pseudomonadaceae;Pseudomonas;Pseudomonas aeruginosa
GCF_013375755.1	0	Pseudomonas_aeruginosa_PABCH05	Bacteria;Pseudomonadota;Gammaproteobacteria;Pseudomonadales;Pseudomonadaceae;Pseudomonas;Pseudomonas aeruginosa
GCF_013375775.1	0	Pseudomonas_aeruginosa_PABCH09	Bacteria;Pseudomonadota;Gammaproteobacteria;Pseudomonadales;Pseudomonadaceae;Pseudomonas;Pseudomonas aeruginosa
GCF_013375795.1	0	Pseudomonas_aeruginosa_PABCH13	Bacteria;Pseudomonadota;Gammaproteobacteria;Pseudomonadales;Pseudomonadaceae;Pseudomonas;Pseudomonas aeruginosa
GCF_013375815.1	0	Pseudomonas_aeruginosa_PABCH10	Bacteria;Pseudomonadota;Gammaproteobacteria;Pseudomonadales;Pseudomonadaceae;Pseudomonas;Pseudomonas aeruginosa
GCF_013375835.1	0	Pseudomonas_aeruginosa_PABCH45	Bacteria;Pseudomonadota;Gammaproteobacteria;Pseudomonadales;Pseudomonadaceae;Pseudomonas;Pseudomonas aeruginosa
GCF_013375855.1	0	Pseudomonas_aeruginosa_PABCH14	Bacteria;Pseudomonadota;Gammaproteobacteria;Pseudomonadales;Pseudomonadaceae;Pseudomonas;Pseudomonas aeruginosa
GCF_013375875.1	0	Pseudomonas_aeruginosa_PABCH46	Bacteria;Pseudomonadota;Gammaproteobacteria;Pseudomonadales;Pseudomonadaceae;Pseudomonas;Pseudomonas aeruginosa
GCF_013375895.1	0	Pseudomonas_aeruginosa_PABCH42	Bacteria;Pseudomonadota;Gammaproteobacteria;Pseudomonadales;Pseudomonadaceae;Pseudomonas;Pseudomonas aeruginosa
GCF_013375915.1	0	Pseudomonas_aeruginosa_PABCH01	Bacteria;Pseudomonadota;Gammaproteobacteria;Pseudomonadales;Pseudomonadaceae;Pseudomonas;Pseudomonas aeruginosa
GCF_013376775.1	0	Pseudomonas_aeruginosa_CDN129	Bacteria;Pseudomonadota;Gammaproteobacteria;Pseudomonadales;Pseudomonadaceae;Pseudomonas;Pseudomonas aeruginosa
GCF_013393665.2	0	Pseudomonas_aeruginosa_SE5331	Bacteria;Pseudomonadota;Gammaproteobacteria;Pseudomonadales;Pseudomonadaceae;Pseudomonas;Pseudomonas aeruginosa
GCF_013393685.1	0	Pseudomonas_aeruginosa_SE5369	Bacteria;Pseudomonadota;Gammaproteobacteria;Pseudomonadales;Pseudomonadaceae;Pseudomonas;Pseudomonas aeruginosa
GCF_013393705.1	0	Pseudomonas_aeruginosa_SE5416	Bacteria;Pseudomonadota;Gammaproteobacteria;Pseudomonadales;Pseudomonadaceae;Pseudomonas;Pseudomonas aeruginosa
GCF_013394455.1	0	Pseudomonas_aeruginosa_SE5443	Bacteria;Pseudomonadota;Gammaproteobacteria;Pseudomonadales;Pseudomonadaceae;Pseudomonas;Pseudomonas aeruginosa
GCF_013394475.2	0	Pseudomonas_aeruginosa_SE5458	Bacteria;Pseudomonadota;Gammaproteobacteria;Pseudomonadales;Pseudomonadaceae;Pseudomonas;Pseudomonas aeruginosa
GCF_013395035.1	0	Pseudomonas_aeruginosa_B18	Bacteria;Pseudomonadota;Gammaproteobacteria;Pseudomonadales;Pseudomonadaceae;Pseudomonas;Pseudomonas aeruginosa
GCF_013414905.1	0	Pseudomonas_aeruginosa_UAB2PBS	Bacteria;Pseudomonadota;Gammaproteobacteria;Pseudomonadales;Pseudomonadaceae;Pseudomonas;Pseudomonas aeruginosa
GCF_013414925.1	0	Pseudomonas_aeruginosa_UAB2CT	Bacteria;Pseudomonadota;Gammaproteobacteria;Pseudomonadales;Pseudomonadaceae;Pseudomonas;Pseudomonas aeruginosa
GCF_013414945.1	0	Pseudomonas_aeruginosa_PAO1PBS	Bacteria;Pseudomonadota;Gammaproteobacteria;Pseudomonadales;Pseudomonadaceae;Pseudomonas;Pseudomonas aeruginosa
GCF_013414965.1	0	Pseudomonas_aeruginosa_PAO1CT	Bacteria;Pseudomonadota;Gammaproteobacteria;Pseudomonadales;Pseudomonadaceae;Pseudomonas;Pseudomonas aeruginosa
GCF_013414985.1	0	Pseudomonas_aeruginosa_P4PBS	Bacteria;Pseudomonadota;Gammaproteobacteria;Pseudomonadales;Pseudomonadaceae;Pseudomonas;Pseudomonas aeruginosa
GCF_013415005.1	0	Pseudomonas_aeruginosa_P4CT	Bacteria;Pseudomonadota;Gammaproteobacteria;Pseudomonadales;Pseudomonadaceae;Pseudomonas;Pseudomonas aeruginosa
GCF_013415025.1	0	Pseudomonas_aeruginosa_P16PBS	Bacteria;Pseudomonadota;Gammaproteobacteria;Pseudomonadales;Pseudomonadaceae;Pseudomonas;Pseudomonas aeruginosa
GCF_013415045.1	0	Pseudomonas_aeruginosa_P16CT	Bacteria;Pseudomonadota;Gammaproteobacteria;Pseudomonadales;Pseudomonadaceae;Pseudomonas;Pseudomonas aeruginosa
GCF_013415065.1	0	Pseudomonas_aeruginosa_A17PBS	Bacteria;Pseudomonadota;Gammaproteobacteria;Pseudomonadales;Pseudomonadaceae;Pseudomonas;Pseudomonas aeruginosa
GCF_013415085.1	0	Pseudomonas_aeruginosa_A17CT	Bacteria;Pseudomonadota;Gammaproteobacteria;Pseudomonadales;Pseudomonadaceae;Pseudomonas;Pseudomonas aeruginosa
GCF_013467585.1	0	Pseudomonas_aeruginosa_ACR20	Bacteria;Pseudomonadota;Gammaproteobacteria;Pseudomonadales;Pseudomonadaceae;Pseudomonas;Pseudomonas aeruginosa
GCF_013467605.1	0	Pseudomonas_aeruginosa_ACR22	Bacteria;Pseudomonadota;Gammaproteobacteria;Pseudomonadales;Pseudomonadaceae;Pseudomonas;Pseudomonas aeruginosa
GCF_014109785.1	0	Pseudomonas_aeruginosa_GIMC5034_PA52Ts32	Bacteria;Pseudomonadota;Gammaproteobacteria;Pseudomonadales;Pseudomonadaceae;Pseudomonas;Pseudomonas aeruginosa
GCF_014155905.1	0	Pseudomonas_aeruginosa_NY3045	Bacteria;Pseudomonadota;Gammaproteobacteria;Pseudomonadales;Pseudomonadaceae;Pseudomonas;Pseudomonas aeruginosa
GCF_014217315.1	0	Pseudomonas_aeruginosa_JNQH-PA57	Bacteria;Pseudomonadota;Gammaproteobacteria;Pseudomonadales;Pseudomonadaceae;Pseudomonas;Pseudomonas aeruginosa
GCF_014467035.1	0	Pseudomonas_aeruginosa_NRD619	Bacteria;Pseudomonadota;Gammaproteobacteria;Pseudomonadales;Pseudomonadaceae;Pseudomonas;Pseudomonas aeruginosa
GCF_014490645.1	0	Pseudomonas_aeruginosa_PA3	Bacteria;Pseudomonadota;Gammaproteobacteria;Pseudomonadales;Pseudomonadaceae;Pseudomonas;Pseudomonas aeruginosa
GCF_014775635.1	0	Pseudomonas_aeruginosa_PA179	Bacteria;Pseudomonadota;Gammaproteobacteria;Pseudomonadales;Pseudomonadaceae;Pseudomonas;Pseudomonas aeruginosa
GCF_014792125.1	0	Pseudomonas_aeruginosa_R31	Bacteria;Pseudomonadota;Gammaproteobacteria;Pseudomonadales;Pseudomonadaceae;Pseudomonas;Pseudomonas aeruginosa
GCF_014854655.1	0	Pseudomonas_aeruginosa_JT86	Bacteria;Pseudomonadota;Gammaproteobacteria;Pseudomonadales;Pseudomonadaceae;Pseudomonas;Pseudomonas aeruginosa
GCF_014930935.1	0	Pseudomonas_aeruginosa_KC-Tt-1	Bacteria;Pseudomonadota;Gammaproteobacteria;Pseudomonadales;Pseudomonadaceae;Pseudomonas;Pseudomonas aeruginosa
GCF_015034565.1	0	Pseudomonas_aeruginosa_mPA08-31	Bacteria;Pseudomonadota;Gammaproteobacteria;Pseudomonadales;Pseudomonadaceae;Pseudomonas;Pseudomonas aeruginosa
GCF_015697465.1	0	Pseudomonas_aeruginosa_G-I-1	Bacteria;Pseudomonadota;Gammaproteobacteria;Pseudomonadales;Pseudomonadaceae;Pseudomonas;Pseudomonas aeruginosa
GCF_015697605.1	0	Pseudomonas_aeruginosa_C-I-1	Bacteria;Pseudomonadota;Gammaproteobacteria;Pseudomonadales;Pseudomonadaceae;Pseudomonas;Pseudomonas aeruginosa
GCF_015697645.1	0	Pseudomonas_aeruginosa_B-I-1	Bacteria;Pseudomonadota;Gammaproteobacteria;Pseudomonadales;Pseudomonadaceae;Pseudomonas;Pseudomonas aeruginosa
GCF_015697665.1	0	Pseudomonas_aeruginosa_A-I-1	Bacteria;Pseudomonadota;Gammaproteobacteria;Pseudomonadales;Pseudomonadaceae;Pseudomonas;Pseudomonas aeruginosa
GCF_015832055.1	0	Pseudomonas_aeruginosa	Bacteria;Pseudomonadota;Gammaproteobacteria;Pseudomonadales;Pseudomonadaceae;Pseudomonas;Pseudomonas aeruginosa
GCF_015832075.1	0	Pseudomonas_aeruginosa	Bacteria;Pseudomonadota;Gammaproteobacteria;Pseudomonadales;Pseudomonadaceae;Pseudomonas;Pseudomonas aeruginosa
GCF_016064595.1	0	Pseudomonas_aeruginosa_CMC-097	Bacteria;Pseudomonadota;Gammaproteobacteria;Pseudomonadales;Pseudomonadaceae;Pseudomonas;Pseudomonas aeruginosa
GCF_016105505.1	0	Pseudomonas_aeruginosa_TJ2019-022	Bacteria;Pseudomonadota;Gammaproteobacteria;Pseudomonadales;Pseudomonadaceae;Pseudomonas;Pseudomonas aeruginosa
GCF_016105665.1	0	Pseudomonas_aeruginosa_TJ2019-017	Bacteria;Pseudomonadota;Gammaproteobacteria;Pseudomonadales;Pseudomonadaceae;Pseudomonas;Pseudomonas aeruginosa
GCF_016105885.1	0	Pseudomonas_aeruginosa_TJ2014-049	Bacteria;Pseudomonadota;Gammaproteobacteria;Pseudomonadales;Pseudomonadaceae;Pseudomonas;Pseudomonas aeruginosa
GCF_016107485.1	0	Pseudomonas_aeruginosa_MPAO1	Bacteria;Pseudomonadota;Gammaproteobacteria;Pseudomonadales;Pseudomonadaceae;Pseudomonas;Pseudomonas aeruginosa
GCF_016126955.1	0	Pseudomonas_aeruginosa_FDAARGOS_1041	Bacteria;Pseudomonadota;Gammaproteobacteria;Pseudomonadales;Pseudomonadaceae;Pseudomonas;Pseudomonas aeruginosa
GCF_016134915.1	0	Pseudomonas_aeruginosa_DL201330	Bacteria;Pseudomonadota;Gammaproteobacteria;Pseudomonadales;Pseudomonadaceae;Pseudomonas;Pseudomonas aeruginosa
GCF_016584725.1	0	Pseudomonas_aeruginosa_LYSZa7	Bacteria;Pseudomonadota;Gammaproteobacteria;Pseudomonadales;Pseudomonadaceae;Pseudomonas;Pseudomonas aeruginosa
GCF_016743035.1	0	Pseudomonas_aeruginosa_A39-1	Bacteria;Pseudomonadota;Gammaproteobacteria;Pseudomonadales;Pseudomonadaceae;Pseudomonas;Pseudomonas aeruginosa
GCF_016743115.1	0	Pseudomonas_aeruginosa_PA19-3047	Bacteria;Pseudomonadota;Gammaproteobacteria;Pseudomonadales;Pseudomonadaceae;Pseudomonas;Pseudomonas aeruginosa
GCF_016745115.1	0	Pseudomonas_aeruginosa_YTSEY8	Bacteria;Pseudomonadota;Gammaproteobacteria;Pseudomonadales;Pseudomonadaceae;Pseudomonas;Pseudomonas aeruginosa
GCF_016745135.1	0	Pseudomonas_aeruginosa_SE5352	Bacteria;Pseudomonadota;Gammaproteobacteria;Pseudomonadales;Pseudomonadaceae;Pseudomonas;Pseudomonas aeruginosa
GCF_016745155.1	0	Pseudomonas_aeruginosa_SE5357	Bacteria;Pseudomonadota;Gammaproteobacteria;Pseudomonadales;Pseudomonadaceae;Pseudomonas;Pseudomonas aeruginosa
GCF_016745175.1	0	Pseudomonas_aeruginosa_SE5429	Bacteria;Pseudomonadota;Gammaproteobacteria;Pseudomonadales;Pseudomonadaceae;Pseudomonas;Pseudomonas aeruginosa
GCF_016745195.1	0	Pseudomonas_aeruginosa_1903031130	Bacteria;Pseudomonadota;Gammaproteobacteria;Pseudomonadales;Pseudomonadaceae;Pseudomonas;Pseudomonas aeruginosa
GCF_016811975.1	0	Pseudomonas_aeruginosa_152962	Bacteria;Pseudomonadota;Gammaproteobacteria;Pseudomonadales;Pseudomonadaceae;Pseudomonas;Pseudomonas aeruginosa
GCF_016864415.1	0	Pseudomonas_aeruginosa_PARM801	Bacteria;Pseudomonadota;Gammaproteobacteria;Pseudomonadales;Pseudomonadaceae;Pseudomonas;Pseudomonas aeruginosa
GCF_016919425.1	0	Pseudomonas_aeruginosa_PDNC003	Bacteria;Pseudomonadota;Gammaproteobacteria;Pseudomonadales;Pseudomonadaceae;Pseudomonas;Pseudomonas aeruginosa
GCF_016925455.1	0	Pseudomonas_aeruginosa_B17416	Bacteria;Pseudomonadota;Gammaproteobacteria;Pseudomonadales;Pseudomonadaceae;Pseudomonas;Pseudomonas aeruginosa
GCF_016925475.1	0	Pseudomonas_aeruginosa_B17932	Bacteria;Pseudomonadota;Gammaproteobacteria;Pseudomonadales;Pseudomonadaceae;Pseudomonas;Pseudomonas aeruginosa
GCF_017378395.1	0	Pseudomonas_aeruginosa_LYSZa5	Bacteria;Pseudomonadota;Gammaproteobacteria;Pseudomonadales;Pseudomonadaceae;Pseudomonas;Pseudomonas aeruginosa
GCF_017378475.1	0	Pseudomonas_aeruginosa_LYSZa2	Bacteria;Pseudomonadota;Gammaproteobacteria;Pseudomonadales;Pseudomonadaceae;Pseudomonas;Pseudomonas aeruginosa
GCF_017900915.1	0	Pseudomonas_aeruginosa_LICME_WGH-6	Bacteria;Pseudomonadota;Gammaproteobacteria;Pseudomonadales;Pseudomonadaceae;Pseudomonas;Pseudomonas aeruginosa
GCF_018138045.1	0	Pseudomonas_aeruginosa_NDTH9845	Bacteria;Pseudomonadota;Gammaproteobacteria;Pseudomonadales;Pseudomonadaceae;Pseudomonas;Pseudomonas aeruginosa
GCF_018138065.1	0	Pseudomonas_aeruginosa_WTJH17	Bacteria;Pseudomonadota;Gammaproteobacteria;Pseudomonadales;Pseudomonadaceae;Pseudomonas;Pseudomonas aeruginosa
GCF_018141565.1	0	Pseudomonas_aeruginosa_PAG7	Bacteria;Pseudomonadota;Gammaproteobacteria;Pseudomonadales;Pseudomonadaceae;Pseudomonas;Pseudomonas aeruginosa
GCF_018141625.1	0	Pseudomonas_aeruginosa_PAS6	Bacteria;Pseudomonadota;Gammaproteobacteria;Pseudomonadales;Pseudomonadaceae;Pseudomonas;Pseudomonas aeruginosa
GCF_018141645.1	0	Pseudomonas_aeruginosa_PAM68	Bacteria;Pseudomonadota;Gammaproteobacteria;Pseudomonadales;Pseudomonadaceae;Pseudomonas;Pseudomonas aeruginosa
GCF_018279245.1	0	Pseudomonas_aeruginosa_ZBX-P23	Bacteria;Pseudomonadota;Gammaproteobacteria;Pseudomonadales;Pseudomonadaceae;Pseudomonas;Pseudomonas aeruginosa
GCF_018279265.1	0	Pseudomonas_aeruginosa_ZBX-P13	Bacteria;Pseudomonadota;Gammaproteobacteria;Pseudomonadales;Pseudomonadaceae;Pseudomonas;Pseudomonas aeruginosa
GCF_018279285.1	0	Pseudomonas_aeruginosa_ZBX-P12	Bacteria;Pseudomonadota;Gammaproteobacteria;Pseudomonadales;Pseudomonadaceae;Pseudomonas;Pseudomonas aeruginosa
GCF_018279305.1	1	Pseudomonas_aeruginosa_ZBX-P11	Bacteria;Pseudomonadota;Gammaproteobacteria;Pseudomonadales;Pseudomonadaceae;Pseudomonas;Pseudomonas aeruginosa
GCF_018409365.1	1	Pseudomonas_aeruginosa	Bacteria;Pseudomonadota;Gammaproteobacteria;Pseudomonadales;Pseudomonadaceae;Pseudomonas;Pseudomonas aeruginosa
GCF_018448985.1	0	Pseudomonas_aeruginosa_PA790	Bacteria;Pseudomonadota;Gammaproteobacteria;Pseudomonadales;Pseudomonadaceae;Pseudomonas;Pseudomonas aeruginosa
GCF_018598285.3	0	Pseudomonas_aeruginosa_CCBH28525	Bacteria;Pseudomonadota;Gammaproteobacteria;Pseudomonadales;Pseudomonadaceae;Pseudomonas;Pseudomonas aeruginosa
GCF_019364615.1	0	Pseudomonas_aeruginosa_HS17-127	Bacteria;Pseudomonadota;Gammaproteobacteria;Pseudomonadales;Pseudomonadaceae;Pseudomonas;Pseudomonas aeruginosa
GCF_019378915.1	1	Pseudomonas_aeruginosa_S-1	Bacteria;Pseudomonadota;Gammaproteobacteria;Pseudomonadales;Pseudomonadaceae;Pseudomonas;Pseudomonas aeruginosa
GCF_019379355.1	0	Pseudomonas_aeruginosa_TL3773	Bacteria;Pseudomonadota;Gammaproteobacteria;Pseudomonadales;Pseudomonadaceae;Pseudomonas;Pseudomonas aeruginosa
GCF_019434075.1	0	Pseudomonas_aeruginosa_UNC_PaerCF20	Bacteria;Pseudomonadota;Gammaproteobacteria;Pseudomonadales;Pseudomonadaceae;Pseudomonas;Pseudomonas aeruginosa
GCF_019434095.1	0	Pseudomonas_aeruginosa_UNC_PaerCF17	Bacteria;Pseudomonadota;Gammaproteobacteria;Pseudomonadales;Pseudomonadaceae;Pseudomonas;Pseudomonas aeruginosa
GCF_019434135.1	0	Pseudomonas_aeruginosa_UNC_PaerCF12	Bacteria;Pseudomonadota;Gammaproteobacteria;Pseudomonadales;Pseudomonadaceae;Pseudomonas;Pseudomonas aeruginosa
GCF_019434155.1	0	Pseudomonas_aeruginosa_UNC_PaerCF14	Bacteria;Pseudomonadota;Gammaproteobacteria;Pseudomonadales;Pseudomonadaceae;Pseudomonas;Pseudomonas aeruginosa
GCF_019434235.1	0	Pseudomonas_aeruginosa_PA2207	Bacteria;Pseudomonadota;Gammaproteobacteria;Pseudomonadales;Pseudomonadaceae;Pseudomonas;Pseudomonas aeruginosa
GCF_019443665.1	0	Pseudomonas_aeruginosa_2020HL-00861	Bacteria;Pseudomonadota;Gammaproteobacteria;Pseudomonadales;Pseudomonadaceae;Pseudomonas;Pseudomonas aeruginosa
GCF_019466095.1	0	Pseudomonas_aeruginosa_DJ06	Bacteria;Pseudomonadota;Gammaproteobacteria;Pseudomonadales;Pseudomonadaceae;Pseudomonas;Pseudomonas aeruginosa
GCF_019466145.1	0	Pseudomonas_aeruginosa_YY322	Bacteria;Pseudomonadota;Gammaproteobacteria;Pseudomonadales;Pseudomonadaceae;Pseudomonas;Pseudomonas aeruginosa
GCF_019710495.1	0	Pseudomonas_aeruginosa_P9W	Bacteria;Pseudomonadota;Gammaproteobacteria;Pseudomonadales;Pseudomonadaceae;Pseudomonas;Pseudomonas aeruginosa
GCF_019711215.1	0	Pseudomonas_aeruginosa_F092021	Bacteria;Pseudomonadota;Gammaproteobacteria;Pseudomonadales;Pseudomonadaceae;Pseudomonas;Pseudomonas aeruginosa
GCF_019720855.1	0	Pseudomonas_aeruginosa_SE5419	Bacteria;Pseudomonadota;Gammaproteobacteria;Pseudomonadales;Pseudomonadaceae;Pseudomonas;Pseudomonas aeruginosa
GCF_019720875.1	0	Pseudomonas_aeruginosa_F291007	Bacteria;Pseudomonadota;Gammaproteobacteria;Pseudomonadales;Pseudomonadaceae;Pseudomonas;Pseudomonas aeruginosa
GCF_019738995.2	0	Pseudomonas_aeruginosa_P8W	Bacteria;Pseudomonadota;Gammaproteobacteria;Pseudomonadales;Pseudomonadaceae;Pseudomonas;Pseudomonas aeruginosa
GCF_019857245.1	0	Pseudomonas_aeruginosa_SRRSH15	Bacteria;Pseudomonadota;Gammaproteobacteria;Pseudomonadales;Pseudomonadaceae;Pseudomonas;Pseudomonas aeruginosa
GCF_019857265.1	0	Pseudomonas_aeruginosa_SRRSH1101	Bacteria;Pseudomonadota;Gammaproteobacteria;Pseudomonadales;Pseudomonadaceae;Pseudomonas;Pseudomonas aeruginosa
GCF_019857285.1	0	Pseudomonas_aeruginosa_SRRSH1002	Bacteria;Pseudomonadota;Gammaproteobacteria;Pseudomonadales;Pseudomonadaceae;Pseudomonas;Pseudomonas aeruginosa
GCF_019857305.1	0	Pseudomonas_aeruginosa_SRRSH1408	Bacteria;Pseudomonadota;Gammaproteobacteria;Pseudomonadales;Pseudomonadaceae;Pseudomonas;Pseudomonas aeruginosa
GCF_019857325.1	0	Pseudomonas_aeruginosa_QZPH41	Bacteria;Pseudomonadota;Gammaproteobacteria;Pseudomonadales;Pseudomonadaceae;Pseudomonas;Pseudomonas aeruginosa
GCF_019857345.1	0	Pseudomonas_aeruginosa_NDTH10366	Bacteria;Pseudomonadota;Gammaproteobacteria;Pseudomonadales;Pseudomonadaceae;Pseudomonas;Pseudomonas aeruginosa
GCF_019857365.1	0	Pseudomonas_aeruginosa_WTJH12	Bacteria;Pseudomonadota;Gammaproteobacteria;Pseudomonadales;Pseudomonadaceae;Pseudomonas;Pseudomonas aeruginosa
GCF_019857405.1	0	Pseudomonas_aeruginosa_ZPPH33	Bacteria;Pseudomonadota;Gammaproteobacteria;Pseudomonadales;Pseudomonadaceae;Pseudomonas;Pseudomonas aeruginosa
GCF_019857425.1	0	Pseudomonas_aeruginosa_ZPPH29	Bacteria;Pseudomonadota;Gammaproteobacteria;Pseudomonadales;Pseudomonadaceae;Pseudomonas;Pseudomonas aeruginosa
GCF_019857445.1	0	Pseudomonas_aeruginosa_ZPPH14	Bacteria;Pseudomonadota;Gammaproteobacteria;Pseudomonadales;Pseudomonadaceae;Pseudomonas;Pseudomonas aeruginosa
GCF_019857465.1	0	Pseudomonas_aeruginosa_ZPPH2	Bacteria;Pseudomonadota;Gammaproteobacteria;Pseudomonadales;Pseudomonadaceae;Pseudomonas;Pseudomonas aeruginosa
GCF_019857485.1	0	Pseudomonas_aeruginosa_ZPPH1	Bacteria;Pseudomonadota;Gammaproteobacteria;Pseudomonadales;Pseudomonadaceae;Pseudomonas;Pseudomonas aeruginosa
GCF_019857505.1	0	Pseudomonas_aeruginosa_SRRSH2790	Bacteria;Pseudomonadota;Gammaproteobacteria;Pseudomonadales;Pseudomonadaceae;Pseudomonas;Pseudomonas aeruginosa
GCF_019857525.1	0	Pseudomonas_aeruginosa_SRRSH1521	Bacteria;Pseudomonadota;Gammaproteobacteria;Pseudomonadales;Pseudomonadaceae;Pseudomonas;Pseudomonas aeruginosa
GCF_019857545.1	0	Pseudomonas_aeruginosa_SRRSH1120	Bacteria;Pseudomonadota;Gammaproteobacteria;Pseudomonadales;Pseudomonadaceae;Pseudomonas;Pseudomonas aeruginosa
GCF_019857565.1	0	Pseudomonas_aeruginosa_QZPH21	Bacteria;Pseudomonadota;Gammaproteobacteria;Pseudomonadales;Pseudomonadaceae;Pseudomonas;Pseudomonas aeruginosa
GCF_019857585.1	0	Pseudomonas_aeruginosa_QZPH16	Bacteria;Pseudomonadota;Gammaproteobacteria;Pseudomonadales;Pseudomonadaceae;Pseudomonas;Pseudomonas aeruginosa
GCF_019857605.1	0	Pseudomonas_aeruginosa_NDTH7329	Bacteria;Pseudomonadota;Gammaproteobacteria;Pseudomonadales;Pseudomonadaceae;Pseudomonas;Pseudomonas aeruginosa
GCF_019857625.1	0	Pseudomonas_aeruginosa_FAHZU40	Bacteria;Pseudomonadota;Gammaproteobacteria;Pseudomonadales;Pseudomonadaceae;Pseudomonas;Pseudomonas aeruginosa
GCF_019857645.1	0	Pseudomonas_aeruginosa_FAHZU31	Bacteria;Pseudomonadota;Gammaproteobacteria;Pseudomonadales;Pseudomonadaceae;Pseudomonas;Pseudomonas aeruginosa
GCF_019915445.1	0	Pseudomonas_aeruginosa_SCAID_WND1-2021_9195	Bacteria;Pseudomonadota;Gammaproteobacteria;Pseudomonadales;Pseudomonadaceae;Pseudomonas;Pseudomonas aeruginosa
GCF_019915465.1	0	Pseudomonas_aeruginosa_SCAID_TST-2021_7157	Bacteria;Pseudomonadota;Gammaproteobacteria;Pseudomonadales;Pseudomonadaceae;Pseudomonas;Pseudomonas aeruginosa
GCF_019915485.1	0	Pseudomonas_aeruginosa_SCAID_PLC1-2021_16222	Bacteria;Pseudomonadota;Gammaproteobacteria;Pseudomonadales;Pseudomonadaceae;Pseudomonas;Pseudomonas aeruginosa
GCF_020771675.1	0	Pseudomonas_aeruginosa	Bacteria;Pseudomonadota;Gammaproteobacteria;Pseudomonadales;Pseudomonadaceae;Pseudomonas;Pseudomonas aeruginosa
GCF_020771755.1	0	Pseudomonas_aeruginosa	Bacteria;Pseudomonadota;Gammaproteobacteria;Pseudomonadales;Pseudomonadaceae;Pseudomonas;Pseudomonas aeruginosa
GCF_020978345.1	1	Pseudomonas_aeruginosa_SG17M	Bacteria;Pseudomonadota;Gammaproteobacteria;Pseudomonadales;Pseudomonadaceae;Pseudomonas;Pseudomonas aeruginosa
GCF_020990445.1	0	Pseudomonas_aeruginosa_P96131	Bacteria;Pseudomonadota;Gammaproteobacteria;Pseudomonadales;Pseudomonadaceae;Pseudomonas;Pseudomonas aeruginosa
GCF_020990465.1	0	Pseudomonas_aeruginosa_P4970C	Bacteria;Pseudomonadota;Gammaproteobacteria;Pseudomonadales;Pseudomonadaceae;Pseudomonas;Pseudomonas aeruginosa
GCF_020990485.1	0	Pseudomonas_aeruginosa_P93127	Bacteria;Pseudomonadota;Gammaproteobacteria;Pseudomonadales;Pseudomonadaceae;Pseudomonas;Pseudomonas aeruginosa
GCF_021166255.2	1	Pseudomonas_aeruginosa_UNC_PaerCF41	Bacteria;Pseudomonadota;Gammaproteobacteria;Pseudomonadales;Pseudomonadaceae;Pseudomonas;Pseudomonas aeruginosa
GCF_021166275.2	0	Pseudomonas_aeruginosa_UNC_PaerCF38	Bacteria;Pseudomonadota;Gammaproteobacteria;Pseudomonadales;Pseudomonadaceae;Pseudomonas;Pseudomonas aeruginosa
GCF_021166295.1	0	Pseudomonas_aeruginosa_UNC_PaerCF37	Bacteria;Pseudomonadota;Gammaproteobacteria;Pseudomonadales;Pseudomonadaceae;Pseudomonas;Pseudomonas aeruginosa
GCF_021166315.2	0	Pseudomonas_aeruginosa_UNC_PaerCF35	Bacteria;Pseudomonadota;Gammaproteobacteria;Pseudomonadales;Pseudomonadaceae;Pseudomonas;Pseudomonas aeruginosa
GCF_021166335.2	0	Pseudomonas_aeruginosa_UNC_PaerCF34	Bacteria;Pseudomonadota;Gammaproteobacteria;Pseudomonadales;Pseudomonadaceae;Pseudomonas;Pseudomonas aeruginosa
GCF_021166355.2	0	Pseudomonas_aeruginosa_UNC_PaerCF19	Bacteria;Pseudomonadota;Gammaproteobacteria;Pseudomonadales;Pseudomonadaceae;Pseudomonas;Pseudomonas aeruginosa
GCF_021166375.2	1	Pseudomonas_aeruginosa_UNC_PaerCF13	Bacteria;Pseudomonadota;Gammaproteobacteria;Pseudomonadales;Pseudomonadaceae;Pseudomonas;Pseudomonas aeruginosa
GCF_021184245.1	0	Pseudomonas_aeruginosa_JNQH-PA027	Bacteria;Pseudomonadota;Gammaproteobacteria;Pseudomonadales;Pseudomonadaceae;Pseudomonas;Pseudomonas aeruginosa
GCF_021184265.1	1	Pseudomonas_aeruginosa_JNQH-PA033	Bacteria;Pseudomonadota;Gammaproteobacteria;Pseudomonadales;Pseudomonadaceae;Pseudomonas;Pseudomonas aeruginosa
GCF_021249245.1	0	Pseudomonas_aeruginosa_Pa608	Bacteria;Pseudomonadota;Gammaproteobacteria;Pseudomonadales;Pseudomonadaceae;Pseudomonas;Pseudomonas aeruginosa
GCF_021266605.1	0	Pseudomonas_aeruginosa_PA0523	Bacteria;Pseudomonadota;Gammaproteobacteria;Pseudomonadales;Pseudomonadaceae;Pseudomonas;Pseudomonas aeruginosa
GCF_021378395.1	0	Pseudomonas_aeruginosa_Pae1255-NDM1	Bacteria;Pseudomonadota;Gammaproteobacteria;Pseudomonadales;Pseudomonadaceae;Pseudomonas;Pseudomonas aeruginosa
GCF_021398755.1	0	Pseudomonas_aeruginosa_PA8329	Bacteria;Pseudomonadota;Gammaproteobacteria;Pseudomonadales;Pseudomonadaceae;Pseudomonas;Pseudomonas aeruginosa
GCF_021460035.1	0	Pseudomonas_aeruginosa_MIN-155	Bacteria;Pseudomonadota;Gammaproteobacteria;Pseudomonadales;Pseudomonadaceae;Pseudomonas;Pseudomonas aeruginosa
GCF_021497285.1	0	Pseudomonas_aeruginosa_DL201330	Bacteria;Pseudomonadota;Gammaproteobacteria;Pseudomonadales;Pseudomonadaceae;Pseudomonas;Pseudomonas aeruginosa
GCF_021497305.1	0	Pseudomonas_aeruginosa_HB2011305RE	Bacteria;Pseudomonadota;Gammaproteobacteria;Pseudomonadales;Pseudomonadaceae;Pseudomonas;Pseudomonas aeruginosa
GCF_021497325.1	0	Pseudomonas_aeruginosa_YTSY4	Bacteria;Pseudomonadota;Gammaproteobacteria;Pseudomonadales;Pseudomonadaceae;Pseudomonas;Pseudomonas aeruginosa
GCF_021497345.2	0	Pseudomonas_aeruginosa_SE5381	Bacteria;Pseudomonadota;Gammaproteobacteria;Pseudomonadales;Pseudomonadaceae;Pseudomonas;Pseudomonas aeruginosa
GCF_021497365.2	0	Pseudomonas_aeruginosa_SE5418	Bacteria;Pseudomonadota;Gammaproteobacteria;Pseudomonadales;Pseudomonadaceae;Pseudomonas;Pseudomonas aeruginosa
GCF_021497385.1	0	Pseudomonas_aeruginosa_SE5430	Bacteria;Pseudomonadota;Gammaproteobacteria;Pseudomonadales;Pseudomonadaceae;Pseudomonas;Pseudomonas aeruginosa
GCF_021497405.1	0	Pseudomonas_aeruginosa_SE5431	Bacteria;Pseudomonadota;Gammaproteobacteria;Pseudomonadales;Pseudomonadaceae;Pseudomonas;Pseudomonas aeruginosa
GCF_021497425.1	0	Pseudomonas_aeruginosa_SE5452	Bacteria;Pseudomonadota;Gammaproteobacteria;Pseudomonadales;Pseudomonadaceae;Pseudomonas;Pseudomonas aeruginosa
GCF_021497445.1	1	Pseudomonas_aeruginosa_A0002	Bacteria;Pseudomonadota;Gammaproteobacteria;Pseudomonadales;Pseudomonadaceae;Pseudomonas;Pseudomonas aeruginosa
GCF_021513295.1	0	Pseudomonas_aeruginosa_NCCP15783	Bacteria;Pseudomonadota;Gammaproteobacteria;Pseudomonadales;Pseudomonadaceae;Pseudomonas;Pseudomonas aeruginosa
GCF_021513375.1	0	Pseudomonas_aeruginosa_R06	Bacteria;Pseudomonadota;Gammaproteobacteria;Pseudomonadales;Pseudomonadaceae;Pseudomonas;Pseudomonas aeruginosa
GCF_021513395.1	0	Pseudomonas_aeruginosa_R05	Bacteria;Pseudomonadota;Gammaproteobacteria;Pseudomonadales;Pseudomonadaceae;Pseudomonas;Pseudomonas aeruginosa
GCF_021513415.1	0	Pseudomonas_aeruginosa_R02	Bacteria;Pseudomonadota;Gammaproteobacteria;Pseudomonadales;Pseudomonadaceae;Pseudomonas;Pseudomonas aeruginosa
GCF_021513435.1	0	Pseudomonas_aeruginosa_R11	Bacteria;Pseudomonadota;Gammaproteobacteria;Pseudomonadales;Pseudomonadaceae;Pseudomonas;Pseudomonas aeruginosa
GCF_021513455.1	0	Pseudomonas_aeruginosa_R04	Bacteria;Pseudomonadota;Gammaproteobacteria;Pseudomonadales;Pseudomonadaceae;Pseudomonas;Pseudomonas aeruginosa
GCF_021513475.1	0	Pseudomonas_aeruginosa_R03	Bacteria;Pseudomonadota;Gammaproteobacteria;Pseudomonadales;Pseudomonadaceae;Pseudomonas;Pseudomonas aeruginosa
GCF_021513495.1	0	Pseudomonas_aeruginosa_R10	Bacteria;Pseudomonadota;Gammaproteobacteria;Pseudomonadales;Pseudomonadaceae;Pseudomonas;Pseudomonas aeruginosa
GCF_021513515.1	0	Pseudomonas_aeruginosa_R07	Bacteria;Pseudomonadota;Gammaproteobacteria;Pseudomonadales;Pseudomonadaceae;Pseudomonas;Pseudomonas aeruginosa
GCF_021513535.1	0	Pseudomonas_aeruginosa_R09	Bacteria;Pseudomonadota;Gammaproteobacteria;Pseudomonadales;Pseudomonadaceae;Pseudomonas;Pseudomonas aeruginosa
GCF_021513555.1	0	Pseudomonas_aeruginosa_R08	Bacteria;Pseudomonadota;Gammaproteobacteria;Pseudomonadales;Pseudomonadaceae;Pseudomonas;Pseudomonas aeruginosa
GCF_021513575.1	0	Pseudomonas_aeruginosa_R01	Bacteria;Pseudomonadota;Gammaproteobacteria;Pseudomonadales;Pseudomonadaceae;Pseudomonas;Pseudomonas aeruginosa
GCF_021513595.1	0	Pseudomonas_aeruginosa_E03	Bacteria;Pseudomonadota;Gammaproteobacteria;Pseudomonadales;Pseudomonadaceae;Pseudomonas;Pseudomonas aeruginosa
GCF_021513615.1	0	Pseudomonas_aeruginosa_E02	Bacteria;Pseudomonadota;Gammaproteobacteria;Pseudomonadales;Pseudomonadaceae;Pseudomonas;Pseudomonas aeruginosa
GCF_021513635.1	0	Pseudomonas_aeruginosa_E01	Bacteria;Pseudomonadota;Gammaproteobacteria;Pseudomonadales;Pseudomonadaceae;Pseudomonas;Pseudomonas aeruginosa
GCF_021513675.1	0	Pseudomonas_aeruginosa_E04	Bacteria;Pseudomonadota;Gammaproteobacteria;Pseudomonadales;Pseudomonadaceae;Pseudomonas;Pseudomonas aeruginosa
GCF_022213165.2	0	Pseudomonas_aeruginosa_L1a	Bacteria;Pseudomonadota;Gammaproteobacteria;Pseudomonadales;Pseudomonadaceae;Pseudomonas;Pseudomonas aeruginosa
GCF_022220245.1	0	Pseudomonas_aeruginosa_ZS-PA-05	Bacteria;Pseudomonadota;Gammaproteobacteria;Pseudomonadales;Pseudomonadaceae;Pseudomonas;Pseudomonas aeruginosa
GCF_022453765.1	0	Pseudomonas_aeruginosa_HU20	Bacteria;Pseudomonadota;Gammaproteobacteria;Pseudomonadales;Pseudomonadaceae;Pseudomonas;Pseudomonas aeruginosa
GCF_022453825.1	0	Pseudomonas_aeruginosa_LS.2c	Bacteria;Pseudomonadota;Gammaproteobacteria;Pseudomonadales;Pseudomonadaceae;Pseudomonas;Pseudomonas aeruginosa
GCF_022559545.1	0	Pseudomonas_aeruginosa_PES_P749	Bacteria;Pseudomonadota;Gammaproteobacteria;Pseudomonadales;Pseudomonadaceae;Pseudomonas;Pseudomonas aeruginosa
GCF_022559565.1	0	Pseudomonas_aeruginosa_NDM1_2	Bacteria;Pseudomonadota;Gammaproteobacteria;Pseudomonadales;Pseudomonadaceae;Pseudomonas;Pseudomonas aeruginosa
GCF_022569855.1	1	Pseudomonas_aeruginosa_H20	Bacteria;Pseudomonadota;Gammaproteobacteria;Pseudomonadales;Pseudomonadaceae;Pseudomonas;Pseudomonas aeruginosa
GCF_022569875.1	0	Pseudomonas_aeruginosa_H19	Bacteria;Pseudomonadota;Gammaproteobacteria;Pseudomonadales;Pseudomonadaceae;Pseudomonas;Pseudomonas aeruginosa
GCF_022569895.1	0	Pseudomonas_aeruginosa_H17	Bacteria;Pseudomonadota;Gammaproteobacteria;Pseudomonadales;Pseudomonadaceae;Pseudomonas;Pseudomonas aeruginosa
GCF_022569915.1	0	Pseudomonas_aeruginosa_H16	Bacteria;Pseudomonadota;Gammaproteobacteria;Pseudomonadales;Pseudomonadaceae;Pseudomonas;Pseudomonas aeruginosa
GCF_022569935.1	0	Pseudomonas_aeruginosa_H15	Bacteria;Pseudomonadota;Gammaproteobacteria;Pseudomonadales;Pseudomonadaceae;Pseudomonas;Pseudomonas aeruginosa
GCF_022569955.1	0	Pseudomonas_aeruginosa_H11	Bacteria;Pseudomonadota;Gammaproteobacteria;Pseudomonadales;Pseudomonadaceae;Pseudomonas;Pseudomonas aeruginosa
GCF_022569975.1	0	Pseudomonas_aeruginosa_H10	Bacteria;Pseudomonadota;Gammaproteobacteria;Pseudomonadales;Pseudomonadaceae;Pseudomonas;Pseudomonas aeruginosa
GCF_022569995.1	1	Pseudomonas_aeruginosa_H09	Bacteria;Pseudomonadota;Gammaproteobacteria;Pseudomonadales;Pseudomonadaceae;Pseudomonas;Pseudomonas aeruginosa
GCF_022570115.1	0	Pseudomonas_aeruginosa_H08	Bacteria;Pseudomonadota;Gammaproteobacteria;Pseudomonadales;Pseudomonadaceae;Pseudomonas;Pseudomonas aeruginosa
GCF_022570235.1	0	Pseudomonas_aeruginosa_H07	Bacteria;Pseudomonadota;Gammaproteobacteria;Pseudomonadales;Pseudomonadaceae;Pseudomonas;Pseudomonas aeruginosa
GCF_022570395.1	0	Pseudomonas_aeruginosa_H06	Bacteria;Pseudomonadota;Gammaproteobacteria;Pseudomonadales;Pseudomonadaceae;Pseudomonas;Pseudomonas aeruginosa
GCF_022570415.1	0	Pseudomonas_aeruginosa_H05	Bacteria;Pseudomonadota;Gammaproteobacteria;Pseudomonadales;Pseudomonadaceae;Pseudomonas;Pseudomonas aeruginosa
GCF_022570435.1	0	Pseudomonas_aeruginosa_H04	Bacteria;Pseudomonadota;Gammaproteobacteria;Pseudomonadales;Pseudomonadaceae;Pseudomonas;Pseudomonas aeruginosa
GCF_022570455.1	0	Pseudomonas_aeruginosa_H03	Bacteria;Pseudomonadota;Gammaproteobacteria;Pseudomonadales;Pseudomonadaceae;Pseudomonas;Pseudomonas aeruginosa
GCF_022570475.1	0	Pseudomonas_aeruginosa_H02	Bacteria;Pseudomonadota;Gammaproteobacteria;Pseudomonadales;Pseudomonadaceae;Pseudomonas;Pseudomonas aeruginosa
GCF_022637915.1	0	Pseudomonas_aeruginosa_E113	Bacteria;Pseudomonadota;Gammaproteobacteria;Pseudomonadales;Pseudomonadaceae;Pseudomonas;Pseudomonas aeruginosa
GCF_022638055.1	0	Pseudomonas_aeruginosa_E104	Bacteria;Pseudomonadota;Gammaproteobacteria;Pseudomonadales;Pseudomonadaceae;Pseudomonas;Pseudomonas aeruginosa
GCF_022638175.1	0	Pseudomonas_aeruginosa_E131	Bacteria;Pseudomonadota;Gammaproteobacteria;Pseudomonadales;Pseudomonadaceae;Pseudomonas;Pseudomonas aeruginosa
GCF_022649105.1	1	Pseudomonas_aeruginosa_E125	Bacteria;Pseudomonadota;Gammaproteobacteria;Pseudomonadales;Pseudomonadaceae;Pseudomonas;Pseudomonas aeruginosa
GCF_022649245.1	0	Pseudomonas_aeruginosa_E167	Bacteria;Pseudomonadota;Gammaproteobacteria;Pseudomonadales;Pseudomonadaceae;Pseudomonas;Pseudomonas aeruginosa
GCF_022670795.1	0	Pseudomonas_aeruginosa_PA1_NCHU	Bacteria;Pseudomonadota;Gammaproteobacteria;Pseudomonadales;Pseudomonadaceae;Pseudomonas;Pseudomonas aeruginosa
GCF_022699485.1	0	Pseudomonas_aeruginosa_ATCC_BAA-2114	Bacteria;Pseudomonadota;Gammaproteobacteria;Pseudomonadales;Pseudomonadaceae;Pseudomonas;Pseudomonas aeruginosa
GCF_022699505.1	0	Pseudomonas_aeruginosa_ATCC_BAA-2108	Bacteria;Pseudomonadota;Gammaproteobacteria;Pseudomonadales;Pseudomonadaceae;Pseudomonas;Pseudomonas aeruginosa
GCF_022699525.1	0	Pseudomonas_aeruginosa_NY4605	Bacteria;Pseudomonadota;Gammaproteobacteria;Pseudomonadales;Pseudomonadaceae;Pseudomonas;Pseudomonas aeruginosa
GCF_022700635.2	0	Pseudomonas_aeruginosa_PAD8	Bacteria;Pseudomonadota;Gammaproteobacteria;Pseudomonadales;Pseudomonadaceae;Pseudomonas;Pseudomonas aeruginosa
GCF_022810825.1	0	Pseudomonas_aeruginosa_CI27	Bacteria;Pseudomonadota;Gammaproteobacteria;Pseudomonadales;Pseudomonadaceae;Pseudomonas;Pseudomonas aeruginosa
GCF_022810865.1	0	Pseudomonas_aeruginosa_St1076_d123blood	Bacteria;Pseudomonadota;Gammaproteobacteria;Pseudomonadales;Pseudomonadaceae;Pseudomonas;Pseudomonas aeruginosa
GCF_022810885.1	0	Pseudomonas_aeruginosa_ST1076_d118limb1	Bacteria;Pseudomonadota;Gammaproteobacteria;Pseudomonadales;Pseudomonadaceae;Pseudomonas;Pseudomonas aeruginosa
GCF_022810905.1	0	Pseudomonas_aeruginosa_ST1076_d100blood1	Bacteria;Pseudomonadota;Gammaproteobacteria;Pseudomonadales;Pseudomonadaceae;Pseudomonas;Pseudomonas aeruginosa
GCF_022810925.1	0	Pseudomonas_aeruginosa_ST1076_d97burn2	Bacteria;Pseudomonadota;Gammaproteobacteria;Pseudomonadales;Pseudomonadaceae;Pseudomonas;Pseudomonas aeruginosa
GCF_022810945.1	0	Pseudomonas_aeruginosa_ST167_d68blood2	Bacteria;Pseudomonadota;Gammaproteobacteria;Pseudomonadales;Pseudomonadaceae;Pseudomonas;Pseudomonas aeruginosa
GCF_022810965.1	0	Pseudomonas_aeruginosa_ST1076_d97burn1	Bacteria;Pseudomonadota;Gammaproteobacteria;Pseudomonadales;Pseudomonadaceae;Pseudomonas;Pseudomonas aeruginosa
GCF_022810985.1	0	Pseudomonas_aeruginosa_ST167_d67burn1	Bacteria;Pseudomonadota;Gammaproteobacteria;Pseudomonadales;Pseudomonadaceae;Pseudomonas;Pseudomonas aeruginosa
GCF_022811005.1	0	Pseudomonas_aeruginosa_ST167_d68blood1	Bacteria;Pseudomonadota;Gammaproteobacteria;Pseudomonadales;Pseudomonadaceae;Pseudomonas;Pseudomonas aeruginosa
GCF_022811025.1	0	Pseudomonas_aeruginosa_ST167_d67burn2	Bacteria;Pseudomonadota;Gammaproteobacteria;Pseudomonadales;Pseudomonadaceae;Pseudomonas;Pseudomonas aeruginosa
GCF_022811045.1	0	Pseudomonas_aeruginosa_ST167_d26burn	Bacteria;Pseudomonadota;Gammaproteobacteria;Pseudomonadales;Pseudomonadaceae;Pseudomonas;Pseudomonas aeruginosa
GCF_022811065.1	0	Pseudomonas_aeruginosa_ST167_d57blood	Bacteria;Pseudomonadota;Gammaproteobacteria;Pseudomonadales;Pseudomonadaceae;Pseudomonas;Pseudomonas aeruginosa
GCF_022811805.1	0	Pseudomonas_aeruginosa_ST1076_d100blood2	Bacteria;Pseudomonadota;Gammaproteobacteria;Pseudomonadales;Pseudomonadaceae;Pseudomonas;Pseudomonas aeruginosa
GCF_022870025.1	0	Pseudomonas_aeruginosa_PartH-Paeruginosa-RM8376	Bacteria;Pseudomonadota;Gammaproteobacteria;Pseudomonadales;Pseudomonadaceae;Pseudomonas;Pseudomonas aeruginosa
GCF_022870525.1	0	Pseudomonas_aeruginosa_A5803	Bacteria;Pseudomonadota;Gammaproteobacteria;Pseudomonadales;Pseudomonadaceae;Pseudomonas;Pseudomonas aeruginosa
GCF_022870545.1	0	Pseudomonas_aeruginosa_AA43	Bacteria;Pseudomonadota;Gammaproteobacteria;Pseudomonadales;Pseudomonadaceae;Pseudomonas;Pseudomonas aeruginosa
GCF_022870565.1	0	Pseudomonas_aeruginosa_CHA	Bacteria;Pseudomonadota;Gammaproteobacteria;Pseudomonadales;Pseudomonadaceae;Pseudomonas;Pseudomonas aeruginosa
GCF_023066825.1	0	Pseudomonas_aeruginosa_PA1681	Bacteria;Pseudomonadota;Gammaproteobacteria;Pseudomonadales;Pseudomonadaceae;Pseudomonas;Pseudomonas aeruginosa
GCF_023066845.1	0	Pseudomonas_aeruginosa_PA1616	Bacteria;Pseudomonadota;Gammaproteobacteria;Pseudomonadales;Pseudomonadaceae;Pseudomonas;Pseudomonas aeruginosa
GCF_023066865.1	0	Pseudomonas_aeruginosa_PA1609	Bacteria;Pseudomonadota;Gammaproteobacteria;Pseudomonadales;Pseudomonadaceae;Pseudomonas;Pseudomonas aeruginosa
GCF_023093935.1	0	Pseudomonas_aeruginosa_34Pae36	Bacteria;Pseudomonadota;Gammaproteobacteria;Pseudomonadales;Pseudomonadaceae;Pseudomonas;Pseudomonas aeruginosa
GCF_023093955.2	0	Pseudomonas_aeruginosa_34Pae23	Bacteria;Pseudomonadota;Gammaproteobacteria;Pseudomonadales;Pseudomonadaceae;Pseudomonas;Pseudomonas aeruginosa
GCF_023093975.1	0	Pseudomonas_aeruginosa_34Pae8	Bacteria;Pseudomonadota;Gammaproteobacteria;Pseudomonadales;Pseudomonadaceae;Pseudomonas;Pseudomonas aeruginosa
GCF_023101265.1	0	Pseudomonas_aeruginosa_AR19640	Bacteria;Pseudomonadota;Gammaproteobacteria;Pseudomonadales;Pseudomonadaceae;Pseudomonas;Pseudomonas aeruginosa
GCF_023101285.1	0	Pseudomonas_aeruginosa_AR19583	Bacteria;Pseudomonadota;Gammaproteobacteria;Pseudomonadales;Pseudomonadaceae;Pseudomonas;Pseudomonas aeruginosa
GCF_023101305.1	0	Pseudomonas_aeruginosa_AR19438	Bacteria;Pseudomonadota;Gammaproteobacteria;Pseudomonadales;Pseudomonadaceae;Pseudomonas;Pseudomonas aeruginosa
GCF_023272755.1	0	Pseudomonas_aeruginosa_8D	Bacteria;Pseudomonadota;Gammaproteobacteria;Pseudomonadales;Pseudomonadaceae;Pseudomonas;Pseudomonas aeruginosa
GCF_023380065.1	0	Pseudomonas_aeruginosa_D5	Bacteria;Pseudomonadota;Gammaproteobacteria;Pseudomonadales;Pseudomonadaceae;Pseudomonas;Pseudomonas aeruginosa
GCF_023520735.1	0	Pseudomonas_aeruginosa_L00-a	Bacteria;Pseudomonadota;Gammaproteobacteria;Pseudomonadales;Pseudomonadaceae;Pseudomonas;Pseudomonas aeruginosa
GCF_023571485.1	0	Pseudomonas_aeruginosa_UNC_PaerCF25	Bacteria;Pseudomonadota;Gammaproteobacteria;Pseudomonadales;Pseudomonadaceae;Pseudomonas;Pseudomonas aeruginosa
GCF_023612335.1	0	Pseudomonas_aeruginosa_Z154	Bacteria;Pseudomonadota;Gammaproteobacteria;Pseudomonadales;Pseudomonadaceae;Pseudomonas;Pseudomonas aeruginosa
GCF_023822305.1	0	Pseudomonas_aeruginosa_US449	Bacteria;Pseudomonadota;Gammaproteobacteria;Pseudomonadales;Pseudomonadaceae;Pseudomonas;Pseudomonas aeruginosa
GCF_024089375.1	0	Pseudomonas_aeruginosa_PAO1_Kat-X-2	Bacteria;Pseudomonadota;Gammaproteobacteria;Pseudomonadales;Pseudomonadaceae;Pseudomonas;Pseudomonas aeruginosa
GCF_024089395.1	0	Pseudomonas_aeruginosa_PAO1_Mat-X-1	Bacteria;Pseudomonadota;Gammaproteobacteria;Pseudomonadales;Pseudomonadaceae;Pseudomonas;Pseudomonas aeruginosa
GCF_024126335.1	0	Pseudomonas_aeruginosa_PAO1-L	Bacteria;Pseudomonadota;Gammaproteobacteria;Pseudomonadales;Pseudomonadaceae;Pseudomonas;Pseudomonas aeruginosa
GCF_024126355.1	0	Pseudomonas_aeruginosa_PAO1-N	Bacteria;Pseudomonadota;Gammaproteobacteria;Pseudomonadales;Pseudomonadaceae;Pseudomonas;Pseudomonas aeruginosa
GCF_024266805.1	0	Pseudomonas_aeruginosa_F13	Bacteria;Pseudomonadota;Gammaproteobacteria;Pseudomonadales;Pseudomonadaceae;Pseudomonas;Pseudomonas aeruginosa
GCF_024266915.1	0	Pseudomonas_aeruginosa_PA-1	Bacteria;Pseudomonadota;Gammaproteobacteria;Pseudomonadales;Pseudomonadaceae;Pseudomonas;Pseudomonas aeruginosa
GCF_024266935.1	0	Pseudomonas_aeruginosa_PA-2	Bacteria;Pseudomonadota;Gammaproteobacteria;Pseudomonadales;Pseudomonadaceae;Pseudomonas;Pseudomonas aeruginosa
GCF_024300845.1	0	Pseudomonas_aeruginosa_R20-14	Bacteria;Pseudomonadota;Gammaproteobacteria;Pseudomonadales;Pseudomonadaceae;Pseudomonas;Pseudomonas aeruginosa
GCF_024397355.1	0	Pseudomonas_aeruginosa_D-2	Bacteria;Pseudomonadota;Gammaproteobacteria;Pseudomonadales;Pseudomonadaceae;Pseudomonas;Pseudomonas aeruginosa
GCF_024507915.1	0	Pseudomonas_aeruginosa_NWRC-1223	Bacteria;Pseudomonadota;Gammaproteobacteria;Pseudomonadales;Pseudomonadaceae;Pseudomonas;Pseudomonas aeruginosa
GCF_024507955.1	0	Pseudomonas_aeruginosa_ATCC_27853	Bacteria;Pseudomonadota;Gammaproteobacteria;Pseudomonadales;Pseudomonadaceae;Pseudomonas;Pseudomonas aeruginosa
GCF_024584495.1	0	Pseudomonas_aeruginosa_PA5083	Bacteria;Pseudomonadota;Gammaproteobacteria;Pseudomonadales;Pseudomonadaceae;Pseudomonas;Pseudomonas aeruginosa
GCF_024652945.3	0	Pseudomonas_aeruginosa_PA30	Bacteria;Pseudomonadota;Gammaproteobacteria;Pseudomonadales;Pseudomonadaceae;Pseudomonas;Pseudomonas aeruginosa
GCF_024734795.1	0	Pseudomonas_aeruginosa_SCAID_TCT1-2022_325	Bacteria;Pseudomonadota;Gammaproteobacteria;Pseudomonadales;Pseudomonadaceae;Pseudomonas;Pseudomonas aeruginosa
GCF_024734815.1	0	Pseudomonas_aeruginosa_SCAID_WND1-2022_148	Bacteria;Pseudomonadota;Gammaproteobacteria;Pseudomonadales;Pseudomonadaceae;Pseudomonas;Pseudomonas aeruginosa
GCF_024760445.1	0	Pseudomonas_aeruginosa_PLL01	Bacteria;Pseudomonadota;Gammaproteobacteria;Pseudomonadales;Pseudomonadaceae;Pseudomonas;Pseudomonas aeruginosa
GCF_024803805.1	0	Pseudomonas_aeruginosa_Pa150	Bacteria;Pseudomonadota;Gammaproteobacteria;Pseudomonadales;Pseudomonadaceae;Pseudomonas;Pseudomonas aeruginosa
GCF_024972855.1	0	Pseudomonas_aeruginosa_M27432	Bacteria;Pseudomonadota;Gammaproteobacteria;Pseudomonadales;Pseudomonadaceae;Pseudomonas;Pseudomonas aeruginosa
GCF_025021565.1	0	Pseudomonas_aeruginosa_PAO1-UW	Bacteria;Pseudomonadota;Gammaproteobacteria;Pseudomonadales;Pseudomonadaceae;Pseudomonas;Pseudomonas aeruginosa
GCF_025021745.1	0	Pseudomonas_aeruginosa_PAO1-Holloway	Bacteria;Pseudomonadota;Gammaproteobacteria;Pseudomonadales;Pseudomonadaceae;Pseudomonas;Pseudomonas aeruginosa
GCF_025079255.1	0	Pseudomonas_aeruginosa_TBCF10839	Bacteria;Pseudomonadota;Gammaproteobacteria;Pseudomonadales;Pseudomonadaceae;Pseudomonas;Pseudomonas aeruginosa
GCF_025200845.1	0	Pseudomonas_aeruginosa_HW001G	Bacteria;Pseudomonadota;Gammaproteobacteria;Pseudomonadales;Pseudomonadaceae;Pseudomonas;Pseudomonas aeruginosa
GCF_025244965.1	0	Pseudomonas_aeruginosa_PLL01	Bacteria;Pseudomonadota;Gammaproteobacteria;Pseudomonadales;Pseudomonadaceae;Pseudomonas;Pseudomonas aeruginosa
GCF_025263585.1	0	Pseudomonas_aeruginosa_PA0200	Bacteria;Pseudomonadota;Gammaproteobacteria;Pseudomonadales;Pseudomonadaceae;Pseudomonas;Pseudomonas aeruginosa
GCF_025263605.1	0	Pseudomonas_aeruginosa_PA0386	Bacteria;Pseudomonadota;Gammaproteobacteria;Pseudomonadales;Pseudomonadaceae;Pseudomonas;Pseudomonas aeruginosa
GCF_025263705.1	0	Pseudomonas_aeruginosa_PA01135	Bacteria;Pseudomonadota;Gammaproteobacteria;Pseudomonadales;Pseudomonadaceae;Pseudomonas;Pseudomonas aeruginosa
GCF_025398075.1	0	Pseudomonas_aeruginosa_WTJH2	Bacteria;Pseudomonadota;Gammaproteobacteria;Pseudomonadales;Pseudomonadaceae;Pseudomonas;Pseudomonas aeruginosa
GCF_025398095.1	0	Pseudomonas_aeruginosa_WTJH6	Bacteria;Pseudomonadota;Gammaproteobacteria;Pseudomonadales;Pseudomonadaceae;Pseudomonas;Pseudomonas aeruginosa
GCF_025398115.1	0	Pseudomonas_aeruginosa_WTJH32	Bacteria;Pseudomonadota;Gammaproteobacteria;Pseudomonadales;Pseudomonadaceae;Pseudomonas;Pseudomonas aeruginosa
GCF_025398135.1	0	Pseudomonas_aeruginosa_WTJH36	Bacteria;Pseudomonadota;Gammaproteobacteria;Pseudomonadales;Pseudomonadaceae;Pseudomonas;Pseudomonas aeruginosa
GCF_025398835.1	0	Pseudomonas_aeruginosa_NY4593	Bacteria;Pseudomonadota;Gammaproteobacteria;Pseudomonadales;Pseudomonadaceae;Pseudomonas;Pseudomonas aeruginosa
GCF_025399155.1	0	Pseudomonas_aeruginosa_2021CK-01281	Bacteria;Pseudomonadota;Gammaproteobacteria;Pseudomonadales;Pseudomonadaceae;Pseudomonas;Pseudomonas aeruginosa
GCF_025452135.1	0	Pseudomonas_aeruginosa_PA-AUTBAM	Bacteria;Pseudomonadota;Gammaproteobacteria;Pseudomonadales;Pseudomonadaceae;Pseudomonas;Pseudomonas aeruginosa
GCF_025490375.1	0	Pseudomonas_aeruginosa_PA14	Bacteria;Pseudomonadota;Gammaproteobacteria;Pseudomonadales;Pseudomonadaceae;Pseudomonas;Pseudomonas aeruginosa
GCF_025490395.1	0	Pseudomonas_aeruginosa_PA14	Bacteria;Pseudomonadota;Gammaproteobacteria;Pseudomonadales;Pseudomonadaceae;Pseudomonas;Pseudomonas aeruginosa
GCF_025490415.1	0	Pseudomonas_aeruginosa_PA14	Bacteria;Pseudomonadota;Gammaproteobacteria;Pseudomonadales;Pseudomonadaceae;Pseudomonas;Pseudomonas aeruginosa
GCF_025490435.1	0	Pseudomonas_aeruginosa_PA14	Bacteria;Pseudomonadota;Gammaproteobacteria;Pseudomonadales;Pseudomonadaceae;Pseudomonas;Pseudomonas aeruginosa
GCF_025490455.1	0	Pseudomonas_aeruginosa_PA14	Bacteria;Pseudomonadota;Gammaproteobacteria;Pseudomonadales;Pseudomonadaceae;Pseudomonas;Pseudomonas aeruginosa
GCF_025490475.1	0	Pseudomonas_aeruginosa_PA14	Bacteria;Pseudomonadota;Gammaproteobacteria;Pseudomonadales;Pseudomonadaceae;Pseudomonas;Pseudomonas aeruginosa
GCF_025723085.1	0	Pseudomonas_aeruginosa_Pa3	Bacteria;Pseudomonadota;Gammaproteobacteria;Pseudomonadales;Pseudomonadaceae;Pseudomonas;Pseudomonas aeruginosa
GCF_025734455.1	0	Pseudomonas_aeruginosa_GIMC5035_PA212013	Bacteria;Pseudomonadota;Gammaproteobacteria;Pseudomonadales;Pseudomonadaceae;Pseudomonas;Pseudomonas aeruginosa
GCF_025790885.1	0	Pseudomonas_aeruginosa_2019CK-00034	Bacteria;Pseudomonadota;Gammaproteobacteria;Pseudomonadales;Pseudomonadaceae;Pseudomonas;Pseudomonas aeruginosa
GCF_025908315.1	0	Pseudomonas_aeruginosa_Zw26	Bacteria;Pseudomonadota;Gammaproteobacteria;Pseudomonadales;Pseudomonadaceae;Pseudomonas;Pseudomonas aeruginosa
GCF_025985465.1	0	Pseudomonas_aeruginosa_Paer4	Bacteria;Pseudomonadota;Gammaproteobacteria;Pseudomonadales;Pseudomonadaceae;Pseudomonas;Pseudomonas aeruginosa
GCF_026625905.1	0	Pseudomonas_aeruginosa_BIAI_157	Bacteria;Pseudomonadota;Gammaproteobacteria;Pseudomonadales;Pseudomonadaceae;Pseudomonas;Pseudomonas aeruginosa
GCF_026636135.1	0	Pseudomonas_aeruginosa_SMC4386	Bacteria;Pseudomonadota;Gammaproteobacteria;Pseudomonadales;Pseudomonadaceae;Pseudomonas;Pseudomonas aeruginosa
GCF_026636195.1	0	Pseudomonas_aeruginosa_BIAI_160	Bacteria;Pseudomonadota;Gammaproteobacteria;Pseudomonadales;Pseudomonadaceae;Pseudomonas;Pseudomonas aeruginosa
GCF_026727695.1	0	Pseudomonas_aeruginosa_B2.1	Bacteria;Pseudomonadota;Gammaproteobacteria;Pseudomonadales;Pseudomonadaceae;Pseudomonas;Pseudomonas aeruginosa
GCF_026727715.1	0	Pseudomonas_aeruginosa_B1.2	Bacteria;Pseudomonadota;Gammaproteobacteria;Pseudomonadales;Pseudomonadaceae;Pseudomonas;Pseudomonas aeruginosa
GCF_026727735.1	0	Pseudomonas_aeruginosa_C1.3	Bacteria;Pseudomonadota;Gammaproteobacteria;Pseudomonadales;Pseudomonadaceae;Pseudomonas;Pseudomonas aeruginosa
GCF_026727755.1	0	Pseudomonas_aeruginosa_C4.2	Bacteria;Pseudomonadota;Gammaproteobacteria;Pseudomonadales;Pseudomonadaceae;Pseudomonas;Pseudomonas aeruginosa
GCF_026870135.1	1	Pseudomonas_aeruginosa_M6A146	Bacteria;Pseudomonadota;Gammaproteobacteria;Pseudomonadales;Pseudomonadaceae;Pseudomonas;Pseudomonas aeruginosa
GCF_027171385.1	0	Pseudomonas_aeruginosa_Jade-X	Bacteria;Pseudomonadota;Gammaproteobacteria;Pseudomonadales;Pseudomonadaceae;Pseudomonas;Pseudomonas aeruginosa
GCF_027359235.1	0	Pseudomonas_aeruginosa_NF143349	Bacteria;Pseudomonadota;Gammaproteobacteria;Pseudomonadales;Pseudomonadaceae;Pseudomonas;Pseudomonas aeruginosa
GCF_027570415.1	0	Pseudomonas_aeruginosa_PALA2	Bacteria;Pseudomonadota;Gammaproteobacteria;Pseudomonadales;Pseudomonadaceae;Pseudomonas;Pseudomonas aeruginosa
GCF_027570435.1	0	Pseudomonas_aeruginosa_PALA7	Bacteria;Pseudomonadota;Gammaproteobacteria;Pseudomonadales;Pseudomonadaceae;Pseudomonas;Pseudomonas aeruginosa
GCF_027570455.1	0	Pseudomonas_aeruginosa_PALA9	Bacteria;Pseudomonadota;Gammaproteobacteria;Pseudomonadales;Pseudomonadaceae;Pseudomonas;Pseudomonas aeruginosa
GCF_027570475.1	0	Pseudomonas_aeruginosa_PALA4	Bacteria;Pseudomonadota;Gammaproteobacteria;Pseudomonadales;Pseudomonadaceae;Pseudomonas;Pseudomonas aeruginosa
GCF_027570495.1	0	Pseudomonas_aeruginosa_PALA6	Bacteria;Pseudomonadota;Gammaproteobacteria;Pseudomonadales;Pseudomonadaceae;Pseudomonas;Pseudomonas aeruginosa
GCF_027570515.1	0	Pseudomonas_aeruginosa_PALA8	Bacteria;Pseudomonadota;Gammaproteobacteria;Pseudomonadales;Pseudomonadaceae;Pseudomonas;Pseudomonas aeruginosa
GCF_027570535.1	0	Pseudomonas_aeruginosa_PALA11	Bacteria;Pseudomonadota;Gammaproteobacteria;Pseudomonadales;Pseudomonadaceae;Pseudomonas;Pseudomonas aeruginosa
GCF_027570555.1	0	Pseudomonas_aeruginosa_PALA12	Bacteria;Pseudomonadota;Gammaproteobacteria;Pseudomonadales;Pseudomonadaceae;Pseudomonas;Pseudomonas aeruginosa
GCF_027570575.1	1	Pseudomonas_aeruginosa_PALA13	Bacteria;Pseudomonadota;Gammaproteobacteria;Pseudomonadales;Pseudomonadaceae;Pseudomonas;Pseudomonas aeruginosa
GCF_027570595.1	0	Pseudomonas_aeruginosa_PALA14	Bacteria;Pseudomonadota;Gammaproteobacteria;Pseudomonadales;Pseudomonadaceae;Pseudomonas;Pseudomonas aeruginosa
GCF_027570615.1	0	Pseudomonas_aeruginosa_PALA15	Bacteria;Pseudomonadota;Gammaproteobacteria;Pseudomonadales;Pseudomonadaceae;Pseudomonas;Pseudomonas aeruginosa
GCF_027570635.1	0	Pseudomonas_aeruginosa_PALA16	Bacteria;Pseudomonadota;Gammaproteobacteria;Pseudomonadales;Pseudomonadaceae;Pseudomonas;Pseudomonas aeruginosa
GCF_027570655.1	0	Pseudomonas_aeruginosa_PALA17	Bacteria;Pseudomonadota;Gammaproteobacteria;Pseudomonadales;Pseudomonadaceae;Pseudomonas;Pseudomonas aeruginosa
GCF_027570675.1	0	Pseudomonas_aeruginosa_PALA19	Bacteria;Pseudomonadota;Gammaproteobacteria;Pseudomonadales;Pseudomonadaceae;Pseudomonas;Pseudomonas aeruginosa
GCF_027570715.1	0	Pseudomonas_aeruginosa_PALA20	Bacteria;Pseudomonadota;Gammaproteobacteria;Pseudomonadales;Pseudomonadaceae;Pseudomonas;Pseudomonas aeruginosa
GCF_027570735.1	0	Pseudomonas_aeruginosa_PALA22	Bacteria;Pseudomonadota;Gammaproteobacteria;Pseudomonadales;Pseudomonadaceae;Pseudomonas;Pseudomonas aeruginosa
GCF_027570755.1	0	Pseudomonas_aeruginosa_PALA23	Bacteria;Pseudomonadota;Gammaproteobacteria;Pseudomonadales;Pseudomonadaceae;Pseudomonas;Pseudomonas aeruginosa
GCF_027570775.1	0	Pseudomonas_aeruginosa_PALA25	Bacteria;Pseudomonadota;Gammaproteobacteria;Pseudomonadales;Pseudomonadaceae;Pseudomonas;Pseudomonas aeruginosa
GCF_027570795.1	0	Pseudomonas_aeruginosa_PALA26	Bacteria;Pseudomonadota;Gammaproteobacteria;Pseudomonadales;Pseudomonadaceae;Pseudomonas;Pseudomonas aeruginosa
GCF_027570815.1	0	Pseudomonas_aeruginosa_PALA29	Bacteria;Pseudomonadota;Gammaproteobacteria;Pseudomonadales;Pseudomonadaceae;Pseudomonas;Pseudomonas aeruginosa
GCF_027570835.1	0	Pseudomonas_aeruginosa_PALA32	Bacteria;Pseudomonadota;Gammaproteobacteria;Pseudomonadales;Pseudomonadaceae;Pseudomonas;Pseudomonas aeruginosa
GCF_027570855.1	1	Pseudomonas_aeruginosa_PALA33	Bacteria;Pseudomonadota;Gammaproteobacteria;Pseudomonadales;Pseudomonadaceae;Pseudomonas;Pseudomonas aeruginosa
GCF_027570875.1	0	Pseudomonas_aeruginosa_PALA34	Bacteria;Pseudomonadota;Gammaproteobacteria;Pseudomonadales;Pseudomonadaceae;Pseudomonas;Pseudomonas aeruginosa
GCF_027570895.1	0	Pseudomonas_aeruginosa_PALA37	Bacteria;Pseudomonadota;Gammaproteobacteria;Pseudomonadales;Pseudomonadaceae;Pseudomonas;Pseudomonas aeruginosa
GCF_027570915.1	0	Pseudomonas_aeruginosa_PALA53	Bacteria;Pseudomonadota;Gammaproteobacteria;Pseudomonadales;Pseudomonadaceae;Pseudomonas;Pseudomonas aeruginosa
GCF_027570935.1	0	Pseudomonas_aeruginosa_PALA51	Bacteria;Pseudomonadota;Gammaproteobacteria;Pseudomonadales;Pseudomonadaceae;Pseudomonas;Pseudomonas aeruginosa
GCF_027570955.1	0	Pseudomonas_aeruginosa_PALA55	Bacteria;Pseudomonadota;Gammaproteobacteria;Pseudomonadales;Pseudomonadaceae;Pseudomonas;Pseudomonas aeruginosa
GCF_027570975.1	0	Pseudomonas_aeruginosa_PALA56	Bacteria;Pseudomonadota;Gammaproteobacteria;Pseudomonadales;Pseudomonadaceae;Pseudomonas;Pseudomonas aeruginosa
GCF_027570995.1	0	Pseudomonas_aeruginosa_PALA39	Bacteria;Pseudomonadota;Gammaproteobacteria;Pseudomonadales;Pseudomonadaceae;Pseudomonas;Pseudomonas aeruginosa
GCF_027571015.1	0	Pseudomonas_aeruginosa_PALA42	Bacteria;Pseudomonadota;Gammaproteobacteria;Pseudomonadales;Pseudomonadaceae;Pseudomonas;Pseudomonas aeruginosa
GCF_027571035.1	0	Pseudomonas_aeruginosa_PALA43	Bacteria;Pseudomonadota;Gammaproteobacteria;Pseudomonadales;Pseudomonadaceae;Pseudomonas;Pseudomonas aeruginosa
GCF_027571055.1	0	Pseudomonas_aeruginosa_PALA24	Bacteria;Pseudomonadota;Gammaproteobacteria;Pseudomonadales;Pseudomonadaceae;Pseudomonas;Pseudomonas aeruginosa
GCF_027571075.1	0	Pseudomonas_aeruginosa_PALA30	Bacteria;Pseudomonadota;Gammaproteobacteria;Pseudomonadales;Pseudomonadaceae;Pseudomonas;Pseudomonas aeruginosa
GCF_027571095.1	0	Pseudomonas_aeruginosa_PALA35	Bacteria;Pseudomonadota;Gammaproteobacteria;Pseudomonadales;Pseudomonadaceae;Pseudomonas;Pseudomonas aeruginosa
GCF_027571115.1	0	Pseudomonas_aeruginosa_PALA36	Bacteria;Pseudomonadota;Gammaproteobacteria;Pseudomonadales;Pseudomonadaceae;Pseudomonas;Pseudomonas aeruginosa
GCF_027571135.1	0	Pseudomonas_aeruginosa_PALA44	Bacteria;Pseudomonadota;Gammaproteobacteria;Pseudomonadales;Pseudomonadaceae;Pseudomonas;Pseudomonas aeruginosa
GCF_027571155.1	0	Pseudomonas_aeruginosa_PALA40	Bacteria;Pseudomonadota;Gammaproteobacteria;Pseudomonadales;Pseudomonadaceae;Pseudomonas;Pseudomonas aeruginosa
GCF_027571175.1	0	Pseudomonas_aeruginosa_PALA45	Bacteria;Pseudomonadota;Gammaproteobacteria;Pseudomonadales;Pseudomonadaceae;Pseudomonas;Pseudomonas aeruginosa
GCF_027571195.1	0	Pseudomonas_aeruginosa_PALA47	Bacteria;Pseudomonadota;Gammaproteobacteria;Pseudomonadales;Pseudomonadaceae;Pseudomonas;Pseudomonas aeruginosa
GCF_027571215.1	0	Pseudomonas_aeruginosa_PALA52	Bacteria;Pseudomonadota;Gammaproteobacteria;Pseudomonadales;Pseudomonadaceae;Pseudomonas;Pseudomonas aeruginosa
GCF_027571285.1	1	Pseudomonas_aeruginosa_PALA1	Bacteria;Pseudomonadota;Gammaproteobacteria;Pseudomonadales;Pseudomonadaceae;Pseudomonas;Pseudomonas aeruginosa
GCF_027571305.1	0	Pseudomonas_aeruginosa_PALA48	Bacteria;Pseudomonadota;Gammaproteobacteria;Pseudomonadales;Pseudomonadaceae;Pseudomonas;Pseudomonas aeruginosa
GCF_027571325.1	0	Pseudomonas_aeruginosa_PALA50	Bacteria;Pseudomonadota;Gammaproteobacteria;Pseudomonadales;Pseudomonadaceae;Pseudomonas;Pseudomonas aeruginosa
GCF_027571345.1	0	Pseudomonas_aeruginosa_PALA54	Bacteria;Pseudomonadota;Gammaproteobacteria;Pseudomonadales;Pseudomonadaceae;Pseudomonas;Pseudomonas aeruginosa
GCF_027571365.1	0	Pseudomonas_aeruginosa_PALA38	Bacteria;Pseudomonadota;Gammaproteobacteria;Pseudomonadales;Pseudomonadaceae;Pseudomonas;Pseudomonas aeruginosa
GCF_027594685.1	1	Pseudomonas_aeruginosa_NY5085	Bacteria;Pseudomonadota;Gammaproteobacteria;Pseudomonadales;Pseudomonadaceae;Pseudomonas;Pseudomonas aeruginosa
GCF_027594965.1	0	Pseudomonas_aeruginosa_NY8709	Bacteria;Pseudomonadota;Gammaproteobacteria;Pseudomonadales;Pseudomonadaceae;Pseudomonas;Pseudomonas aeruginosa
GCF_027594985.1	0	Pseudomonas_aeruginosa_NY8688	Bacteria;Pseudomonadota;Gammaproteobacteria;Pseudomonadales;Pseudomonadaceae;Pseudomonas;Pseudomonas aeruginosa
GCF_027595005.1	1	Pseudomonas_aeruginosa_NY7770	Bacteria;Pseudomonadota;Gammaproteobacteria;Pseudomonadales;Pseudomonadaceae;Pseudomonas;Pseudomonas aeruginosa
GCF_027595025.1	1	Pseudomonas_aeruginosa_NY7610	Bacteria;Pseudomonadota;Gammaproteobacteria;Pseudomonadales;Pseudomonadaceae;Pseudomonas;Pseudomonas aeruginosa
GCF_028366415.1	0	Pseudomonas_aeruginosa_2023CK-00048	Bacteria;Pseudomonadota;Gammaproteobacteria;Pseudomonadales;Pseudomonadaceae;Pseudomonas;Pseudomonas aeruginosa
GCF_028403965.1	0	Pseudomonas_aeruginosa_2856	Bacteria;Pseudomonadota;Gammaproteobacteria;Pseudomonadales;Pseudomonadaceae;Pseudomonas;Pseudomonas aeruginosa
GCF_028403985.1	0	Pseudomonas_aeruginosa_2867	Bacteria;Pseudomonadota;Gammaproteobacteria;Pseudomonadales;Pseudomonadaceae;Pseudomonas;Pseudomonas aeruginosa
GCF_028404005.1	0	Pseudomonas_aeruginosa_2858	Bacteria;Pseudomonadota;Gammaproteobacteria;Pseudomonadales;Pseudomonadaceae;Pseudomonas;Pseudomonas aeruginosa
GCF_028404025.1	0	Pseudomonas_aeruginosa_2880	Bacteria;Pseudomonadota;Gammaproteobacteria;Pseudomonadales;Pseudomonadaceae;Pseudomonas;Pseudomonas aeruginosa
GCF_028404045.1	0	Pseudomonas_aeruginosa_2857	Bacteria;Pseudomonadota;Gammaproteobacteria;Pseudomonadales;Pseudomonadaceae;Pseudomonas;Pseudomonas aeruginosa
GCF_028404065.1	0	Pseudomonas_aeruginosa_2866	Bacteria;Pseudomonadota;Gammaproteobacteria;Pseudomonadales;Pseudomonadaceae;Pseudomonas;Pseudomonas aeruginosa
GCF_028404085.1	0	Pseudomonas_aeruginosa_2868	Bacteria;Pseudomonadota;Gammaproteobacteria;Pseudomonadales;Pseudomonadaceae;Pseudomonas;Pseudomonas aeruginosa
GCF_028404105.1	0	Pseudomonas_aeruginosa_2881	Bacteria;Pseudomonadota;Gammaproteobacteria;Pseudomonadales;Pseudomonadaceae;Pseudomonas;Pseudomonas aeruginosa
GCF_028404125.1	0	Pseudomonas_aeruginosa_2872	Bacteria;Pseudomonadota;Gammaproteobacteria;Pseudomonadales;Pseudomonadaceae;Pseudomonas;Pseudomonas aeruginosa
GCF_028551535.1	0	Pseudomonas_aeruginosa_2875	Bacteria;Pseudomonadota;Gammaproteobacteria;Pseudomonadales;Pseudomonadaceae;Pseudomonas;Pseudomonas aeruginosa
GCF_028595525.2	0	Pseudomonas_aeruginosa_P23	Bacteria;Pseudomonadota;Gammaproteobacteria;Pseudomonadales;Pseudomonadaceae;Pseudomonas;Pseudomonas aeruginosa
GCF_028595865.2	0	Pseudomonas_aeruginosa_P9	Bacteria;Pseudomonadota;Gammaproteobacteria;Pseudomonadales;Pseudomonadaceae;Pseudomonas;Pseudomonas aeruginosa
GCF_028622015.1	0	Pseudomonas_aeruginosa_MF1	Bacteria;Pseudomonadota;Gammaproteobacteria;Pseudomonadales;Pseudomonadaceae;Pseudomonas;Pseudomonas aeruginosa
GCF_028622895.1	0	Pseudomonas_aeruginosa_2022CK-00828	Bacteria;Pseudomonadota;Gammaproteobacteria;Pseudomonadales;Pseudomonadaceae;Pseudomonas;Pseudomonas aeruginosa
GCF_028743595.1	0	Pseudomonas_aeruginosa_B-3509	Bacteria;Pseudomonadota;Gammaproteobacteria;Pseudomonadales;Pseudomonadaceae;Pseudomonas;Pseudomonas aeruginosa
GCF_028751785.1	0	Pseudomonas_aeruginosa_HS18-89	Bacteria;Pseudomonadota;Gammaproteobacteria;Pseudomonadales;Pseudomonadaceae;Pseudomonas;Pseudomonas aeruginosa
GCF_028961985.1	0	Pseudomonas_aeruginosa_0201761-1	Bacteria;Pseudomonadota;Gammaproteobacteria;Pseudomonadales;Pseudomonadaceae;Pseudomonas;Pseudomonas aeruginosa
GCF_029201245.1	0	Pseudomonas_aeruginosa_SNDPR-01	Bacteria;Pseudomonadota;Gammaproteobacteria;Pseudomonadales;Pseudomonadaceae;Pseudomonas;Pseudomonas aeruginosa
GCF_029856995.1	0	Pseudomonas_aeruginosa_HS204	Bacteria;Pseudomonadota;Gammaproteobacteria;Pseudomonadales;Pseudomonadaceae;Pseudomonas;Pseudomonas aeruginosa
GCF_029857015.1	0	Pseudomonas_aeruginosa_HS337	Bacteria;Pseudomonadota;Gammaproteobacteria;Pseudomonadales;Pseudomonadaceae;Pseudomonas;Pseudomonas aeruginosa
GCF_029916825.1	0	Pseudomonas_aeruginosa_59	Bacteria;Pseudomonadota;Gammaproteobacteria;Pseudomonadales;Pseudomonadaceae;Pseudomonas;Pseudomonas aeruginosa
GCF_029958385.1	0	Pseudomonas_aeruginosa_Li010	Bacteria;Pseudomonadota;Gammaproteobacteria;Pseudomonadales;Pseudomonadaceae;Pseudomonas;Pseudomonas aeruginosa
GCF_029961245.1	0	Pseudomonas_aeruginosa_2021CK-01159	Bacteria;Pseudomonadota;Gammaproteobacteria;Pseudomonadales;Pseudomonadaceae;Pseudomonas;Pseudomonas aeruginosa
GCF_029961265.1	0	Pseudomonas_aeruginosa_2021CK-01157	Bacteria;Pseudomonadota;Gammaproteobacteria;Pseudomonadales;Pseudomonadaceae;Pseudomonas;Pseudomonas aeruginosa
GCF_029961285.1	0	Pseudomonas_aeruginosa_2021CK-01161	Bacteria;Pseudomonadota;Gammaproteobacteria;Pseudomonadales;Pseudomonadaceae;Pseudomonas;Pseudomonas aeruginosa
GCF_029961305.1	0	Pseudomonas_aeruginosa_2021CK-01158	Bacteria;Pseudomonadota;Gammaproteobacteria;Pseudomonadales;Pseudomonadaceae;Pseudomonas;Pseudomonas aeruginosa
GCF_029961325.1	0	Pseudomonas_aeruginosa_2021CK-01162	Bacteria;Pseudomonadota;Gammaproteobacteria;Pseudomonadales;Pseudomonadaceae;Pseudomonas;Pseudomonas aeruginosa
GCF_029961345.1	0	Pseudomonas_aeruginosa_2021CK-01198	Bacteria;Pseudomonadota;Gammaproteobacteria;Pseudomonadales;Pseudomonadaceae;Pseudomonas;Pseudomonas aeruginosa
GCF_029961385.1	0	Pseudomonas_aeruginosa_2021CK-01227	Bacteria;Pseudomonadota;Gammaproteobacteria;Pseudomonadales;Pseudomonadaceae;Pseudomonas;Pseudomonas aeruginosa
GCF_029961405.1	0	Pseudomonas_aeruginosa_2021CK-01229	Bacteria;Pseudomonadota;Gammaproteobacteria;Pseudomonadales;Pseudomonadaceae;Pseudomonas;Pseudomonas aeruginosa
GCF_029961425.1	0	Pseudomonas_aeruginosa_2021CK-01283	Bacteria;Pseudomonadota;Gammaproteobacteria;Pseudomonadales;Pseudomonadaceae;Pseudomonas;Pseudomonas aeruginosa
GCF_029961445.1	0	Pseudomonas_aeruginosa_2021CK-01315	Bacteria;Pseudomonadota;Gammaproteobacteria;Pseudomonadales;Pseudomonadaceae;Pseudomonas;Pseudomonas aeruginosa
GCF_029961465.1	0	Pseudomonas_aeruginosa_2021CK-01445	Bacteria;Pseudomonadota;Gammaproteobacteria;Pseudomonadales;Pseudomonadaceae;Pseudomonas;Pseudomonas aeruginosa
GCF_029961485.1	0	Pseudomonas_aeruginosa_2021CK-01536	Bacteria;Pseudomonadota;Gammaproteobacteria;Pseudomonadales;Pseudomonadaceae;Pseudomonas;Pseudomonas aeruginosa
GCF_029961505.1	0	Pseudomonas_aeruginosa_2021CK-01494	Bacteria;Pseudomonadota;Gammaproteobacteria;Pseudomonadales;Pseudomonadaceae;Pseudomonas;Pseudomonas aeruginosa
GCF_029961525.1	0	Pseudomonas_aeruginosa_2020CK-00185	Bacteria;Pseudomonadota;Gammaproteobacteria;Pseudomonadales;Pseudomonadaceae;Pseudomonas;Pseudomonas aeruginosa
GCF_029961545.1	0	Pseudomonas_aeruginosa_2020CK-00220	Bacteria;Pseudomonadota;Gammaproteobacteria;Pseudomonadales;Pseudomonadaceae;Pseudomonas;Pseudomonas aeruginosa
GCF_029961565.1	0	Pseudomonas_aeruginosa_2020CK-00218	Bacteria;Pseudomonadota;Gammaproteobacteria;Pseudomonadales;Pseudomonadaceae;Pseudomonas;Pseudomonas aeruginosa
GCF_029961585.1	0	Pseudomonas_aeruginosa_2020CK-00217	Bacteria;Pseudomonadota;Gammaproteobacteria;Pseudomonadales;Pseudomonadaceae;Pseudomonas;Pseudomonas aeruginosa
GCF_029961605.1	0	Pseudomonas_aeruginosa_2021CK-01851	Bacteria;Pseudomonadota;Gammaproteobacteria;Pseudomonadales;Pseudomonadaceae;Pseudomonas;Pseudomonas aeruginosa
GCF_029961625.1	0	Pseudomonas_aeruginosa_2022CK-00069	Bacteria;Pseudomonadota;Gammaproteobacteria;Pseudomonadales;Pseudomonadaceae;Pseudomonas;Pseudomonas aeruginosa
GCF_029961645.1	0	Pseudomonas_aeruginosa_2022CK-00096	Bacteria;Pseudomonadota;Gammaproteobacteria;Pseudomonadales;Pseudomonadaceae;Pseudomonas;Pseudomonas aeruginosa
GCF_029961665.1	0	Pseudomonas_aeruginosa_2021CK-01256	Bacteria;Pseudomonadota;Gammaproteobacteria;Pseudomonadales;Pseudomonadaceae;Pseudomonas;Pseudomonas aeruginosa
GCF_029962145.1	0	Pseudomonas_aeruginosa_2020CK-00443	Bacteria;Pseudomonadota;Gammaproteobacteria;Pseudomonadales;Pseudomonadaceae;Pseudomonas;Pseudomonas aeruginosa
GCF_029962165.1	0	Pseudomonas_aeruginosa_2022CK-00068	Bacteria;Pseudomonadota;Gammaproteobacteria;Pseudomonadales;Pseudomonadaceae;Pseudomonas;Pseudomonas aeruginosa
GCF_029962185.1	0	Pseudomonas_aeruginosa_2022CK-00160	Bacteria;Pseudomonadota;Gammaproteobacteria;Pseudomonadales;Pseudomonadaceae;Pseudomonas;Pseudomonas aeruginosa
GCF_029962205.1	0	Pseudomonas_aeruginosa_2021CK-01633	Bacteria;Pseudomonadota;Gammaproteobacteria;Pseudomonadales;Pseudomonadaceae;Pseudomonas;Pseudomonas aeruginosa
GCF_029962505.1	0	Pseudomonas_aeruginosa_CH1	Bacteria;Pseudomonadota;Gammaproteobacteria;Pseudomonadales;Pseudomonadaceae;Pseudomonas;Pseudomonas aeruginosa
GCF_030028275.1	0	Pseudomonas_aeruginosa_SF416	Bacteria;Pseudomonadota;Gammaproteobacteria;Pseudomonadales;Pseudomonadaceae;Pseudomonas;Pseudomonas aeruginosa
GCF_030034615.1	0	Pseudomonas_aeruginosa_ZY94	Bacteria;Pseudomonadota;Gammaproteobacteria;Pseudomonadales;Pseudomonadaceae;Pseudomonas;Pseudomonas aeruginosa
GCF_030034635.1	0	Pseudomonas_aeruginosa_ZY156	Bacteria;Pseudomonadota;Gammaproteobacteria;Pseudomonadales;Pseudomonadaceae;Pseudomonas;Pseudomonas aeruginosa
GCF_030034655.1	0	Pseudomonas_aeruginosa_ZY36	Bacteria;Pseudomonadota;Gammaproteobacteria;Pseudomonadales;Pseudomonadaceae;Pseudomonas;Pseudomonas aeruginosa
GCF_030034675.1	0	Pseudomonas_aeruginosa_ZY1710	Bacteria;Pseudomonadota;Gammaproteobacteria;Pseudomonadales;Pseudomonadaceae;Pseudomonas;Pseudomonas aeruginosa
GCF_030121855.1	0	Pseudomonas_aeruginosa_NY5506	Bacteria;Pseudomonadota;Gammaproteobacteria;Pseudomonadales;Pseudomonadaceae;Pseudomonas;Pseudomonas aeruginosa
GCF_030121875.1	0	Pseudomonas_aeruginosa_NY5507	Bacteria;Pseudomonadota;Gammaproteobacteria;Pseudomonadales;Pseudomonadaceae;Pseudomonas;Pseudomonas aeruginosa
GCF_030121895.1	0	Pseudomonas_aeruginosa_NY5510	Bacteria;Pseudomonadota;Gammaproteobacteria;Pseudomonadales;Pseudomonadaceae;Pseudomonas;Pseudomonas aeruginosa
GCF_030121915.1	0	Pseudomonas_aeruginosa_NY5511	Bacteria;Pseudomonadota;Gammaproteobacteria;Pseudomonadales;Pseudomonadaceae;Pseudomonas;Pseudomonas aeruginosa
GCF_030121935.1	0	Pseudomonas_aeruginosa_NY5524	Bacteria;Pseudomonadota;Gammaproteobacteria;Pseudomonadales;Pseudomonadaceae;Pseudomonas;Pseudomonas aeruginosa
GCF_030121955.1	0	Pseudomonas_aeruginosa_NY5525	Bacteria;Pseudomonadota;Gammaproteobacteria;Pseudomonadales;Pseudomonadaceae;Pseudomonas;Pseudomonas aeruginosa
GCF_030121975.1	0	Pseudomonas_aeruginosa_NY5523	Bacteria;Pseudomonadota;Gammaproteobacteria;Pseudomonadales;Pseudomonadaceae;Pseudomonas;Pseudomonas aeruginosa
GCF_030121995.1	0	Pseudomonas_aeruginosa_NY5520	Bacteria;Pseudomonadota;Gammaproteobacteria;Pseudomonadales;Pseudomonadaceae;Pseudomonas;Pseudomonas aeruginosa
GCF_030122015.1	1	Pseudomonas_aeruginosa_NY5530	Bacteria;Pseudomonadota;Gammaproteobacteria;Pseudomonadales;Pseudomonadaceae;Pseudomonas;Pseudomonas aeruginosa
GCF_030122035.1	0	Pseudomonas_aeruginosa_NY5532	Bacteria;Pseudomonadota;Gammaproteobacteria;Pseudomonadales;Pseudomonadaceae;Pseudomonas;Pseudomonas aeruginosa
GCF_030122055.1	0	Pseudomonas_aeruginosa_NY5535	Bacteria;Pseudomonadota;Gammaproteobacteria;Pseudomonadales;Pseudomonadaceae;Pseudomonas;Pseudomonas aeruginosa
GCF_030122075.1	0	Pseudomonas_aeruginosa_NY11173	Bacteria;Pseudomonadota;Gammaproteobacteria;Pseudomonadales;Pseudomonadaceae;Pseudomonas;Pseudomonas aeruginosa
GCF_030122095.1	0	Pseudomonas_aeruginosa_NY11210	Bacteria;Pseudomonadota;Gammaproteobacteria;Pseudomonadales;Pseudomonadaceae;Pseudomonas;Pseudomonas aeruginosa
GCF_030122115.1	0	Pseudomonas_aeruginosa_NY11254	Bacteria;Pseudomonadota;Gammaproteobacteria;Pseudomonadales;Pseudomonadaceae;Pseudomonas;Pseudomonas aeruginosa
GCF_030122135.1	0	Pseudomonas_aeruginosa_NY13932	Bacteria;Pseudomonadota;Gammaproteobacteria;Pseudomonadales;Pseudomonadaceae;Pseudomonas;Pseudomonas aeruginosa
GCF_030122155.1	0	Pseudomonas_aeruginosa_NY13936	Bacteria;Pseudomonadota;Gammaproteobacteria;Pseudomonadales;Pseudomonadaceae;Pseudomonas;Pseudomonas aeruginosa
GCF_030252465.1	0	Pseudomonas_aeruginosa_TBCF10839	Bacteria;Pseudomonadota;Gammaproteobacteria;Pseudomonadales;Pseudomonadaceae;Pseudomonas;Pseudomonas aeruginosa
GCF_030253475.1	0	Pseudomonas_aeruginosa_22112	Bacteria;Pseudomonadota;Gammaproteobacteria;Pseudomonadales;Pseudomonadaceae;Pseudomonas;Pseudomonas aeruginosa
GCF_030264075.1	0	Pseudomonas_aeruginosa_PA14_MA3	Bacteria;Pseudomonadota;Gammaproteobacteria;Pseudomonadales;Pseudomonadaceae;Pseudomonas;Pseudomonas aeruginosa
GCF_030284605.1	0	Pseudomonas_aeruginosa_GIMC5036_PA150608	Bacteria;Pseudomonadota;Gammaproteobacteria;Pseudomonadales;Pseudomonadaceae;Pseudomonas;Pseudomonas aeruginosa
GCF_030369815.1	0	Pseudomonas_aeruginosa_Fe8-1	Bacteria;Pseudomonadota;Gammaproteobacteria;Pseudomonadales;Pseudomonadaceae;Pseudomonas;Pseudomonas aeruginosa
GCF_030369835.1	0	Pseudomonas_aeruginosa_Fe11-1	Bacteria;Pseudomonadota;Gammaproteobacteria;Pseudomonadales;Pseudomonadaceae;Pseudomonas;Pseudomonas aeruginosa
GCF_030369855.1	0	Pseudomonas_aeruginosa_WS27-3	Bacteria;Pseudomonadota;Gammaproteobacteria;Pseudomonadales;Pseudomonadaceae;Pseudomonas;Pseudomonas aeruginosa
GCF_030376865.1	0	Pseudomonas_aeruginosa_9	Bacteria;Pseudomonadota;Gammaproteobacteria;Pseudomonadales;Pseudomonadaceae;Pseudomonas;Pseudomonas aeruginosa
GCF_030377005.1	0	Pseudomonas_aeruginosa_strain_87	Bacteria;Pseudomonadota;Gammaproteobacteria;Pseudomonadales;Pseudomonadaceae;Pseudomonas;Pseudomonas aeruginosa
GCF_030388285.1	0	Pseudomonas_aeruginosa_LG2-2	Bacteria;Pseudomonadota;Gammaproteobacteria;Pseudomonadales;Pseudomonadaceae;Pseudomonas;Pseudomonas aeruginosa
GCF_030413195.1	0	Pseudomonas_aeruginosa_PA942	Bacteria;Pseudomonadota;Gammaproteobacteria;Pseudomonadales;Pseudomonadaceae;Pseudomonas;Pseudomonas aeruginosa
GCF_030436095.1	0	Pseudomonas_aeruginosa_PA272	Bacteria;Pseudomonadota;Gammaproteobacteria;Pseudomonadales;Pseudomonadaceae;Pseudomonas;Pseudomonas aeruginosa
GCF_030444495.1	0	Pseudomonas_aeruginosa_CW41	Bacteria;Pseudomonadota;Gammaproteobacteria;Pseudomonadales;Pseudomonadaceae;Pseudomonas;Pseudomonas aeruginosa
GCF_030444595.1	0	Pseudomonas_aeruginosa_PAO1	Bacteria;Pseudomonadota;Gammaproteobacteria;Pseudomonadales;Pseudomonadaceae;Pseudomonas;Pseudomonas aeruginosa
GCF_030444635.1	0	Pseudomonas_aeruginosa_TNP004	Bacteria;Pseudomonadota;Gammaproteobacteria;Pseudomonadales;Pseudomonadaceae;Pseudomonas;Pseudomonas aeruginosa
GCF_030444655.1	0	Pseudomonas_aeruginosa_PAO1	Bacteria;Pseudomonadota;Gammaproteobacteria;Pseudomonadales;Pseudomonadaceae;Pseudomonas;Pseudomonas aeruginosa
GCF_030444675.1	0	Pseudomonas_aeruginosa_LG03	Bacteria;Pseudomonadota;Gammaproteobacteria;Pseudomonadales;Pseudomonadaceae;Pseudomonas;Pseudomonas aeruginosa
GCF_030489625.1	0	Pseudomonas_aeruginosa_PA2500	Bacteria;Pseudomonadota;Gammaproteobacteria;Pseudomonadales;Pseudomonadaceae;Pseudomonas;Pseudomonas aeruginosa
GCF_030489645.1	0	Pseudomonas_aeruginosa_PA2209	Bacteria;Pseudomonadota;Gammaproteobacteria;Pseudomonadales;Pseudomonadaceae;Pseudomonas;Pseudomonas aeruginosa
GCF_030490735.1	0	Pseudomonas_aeruginosa_PA2818	Bacteria;Pseudomonadota;Gammaproteobacteria;Pseudomonadales;Pseudomonadaceae;Pseudomonas;Pseudomonas aeruginosa
GCF_030505595.1	0	Pseudomonas_aeruginosa_PA1045	Bacteria;Pseudomonadota;Gammaproteobacteria;Pseudomonadales;Pseudomonadaceae;Pseudomonas;Pseudomonas aeruginosa
GCF_030563585.1	0	Pseudomonas_aeruginosa_AU10241	Bacteria;Pseudomonadota;Gammaproteobacteria;Pseudomonadales;Pseudomonadaceae;Pseudomonas;Pseudomonas aeruginosa
GCF_030563765.1	0	Pseudomonas_aeruginosa_AU10241	Bacteria;Pseudomonadota;Gammaproteobacteria;Pseudomonadales;Pseudomonadaceae;Pseudomonas;Pseudomonas aeruginosa
GCF_030564045.1	0	Pseudomonas_aeruginosa_AU10241	Bacteria;Pseudomonadota;Gammaproteobacteria;Pseudomonadales;Pseudomonadaceae;Pseudomonas;Pseudomonas aeruginosa
GCF_030758435.1	0	Pseudomonas_aeruginosa_NY11352	Bacteria;Pseudomonadota;Gammaproteobacteria;Pseudomonadales;Pseudomonadaceae;Pseudomonas;Pseudomonas aeruginosa
GCF_030848745.1	0	Pseudomonas_aeruginosa_RSM9152	Bacteria;Pseudomonadota;Gammaproteobacteria;Pseudomonadales;Pseudomonadaceae;Pseudomonas;Pseudomonas aeruginosa
GCF_030866885.1	0	Pseudomonas_aeruginosa_SRMPA3860	Bacteria;Pseudomonadota;Gammaproteobacteria;Pseudomonadales;Pseudomonadaceae;Pseudomonas;Pseudomonas aeruginosa
GCF_030866905.1	0	Pseudomonas_aeruginosa_ZYPA192	Bacteria;Pseudomonadota;Gammaproteobacteria;Pseudomonadales;Pseudomonadaceae;Pseudomonas;Pseudomonas aeruginosa
GCF_030908425.1	0	Pseudomonas_aeruginosa_pae001	Bacteria;Pseudomonadota;Gammaproteobacteria;Pseudomonadales;Pseudomonadaceae;Pseudomonas;Pseudomonas aeruginosa
GCF_030908445.1	0	Pseudomonas_aeruginosa_002	Bacteria;Pseudomonadota;Gammaproteobacteria;Pseudomonadales;Pseudomonadaceae;Pseudomonas;Pseudomonas aeruginosa
GCF_031177475.1	0	Pseudomonas_aeruginosa_BWD-25-0280-Pa	Bacteria;Pseudomonadota;Gammaproteobacteria;Pseudomonadales;Pseudomonadaceae;Pseudomonas;Pseudomonas aeruginosa
GCF_031211485.1	0	Pseudomonas_aeruginosa_SE5356	Bacteria;Pseudomonadota;Gammaproteobacteria;Pseudomonadales;Pseudomonadaceae;Pseudomonas;Pseudomonas aeruginosa
GCF_031212645.1	0	Pseudomonas_aeruginosa_NY11084	Bacteria;Pseudomonadota;Gammaproteobacteria;Pseudomonadales;Pseudomonadaceae;Pseudomonas;Pseudomonas aeruginosa
GCF_031218375.1	0	Pseudomonas_aeruginosa_NY11104	Bacteria;Pseudomonadota;Gammaproteobacteria;Pseudomonadales;Pseudomonadaceae;Pseudomonas;Pseudomonas aeruginosa
GCF_031219395.1	0	Pseudomonas_aeruginosa_NY5051	Bacteria;Pseudomonadota;Gammaproteobacteria;Pseudomonadales;Pseudomonadaceae;Pseudomonas;Pseudomonas aeruginosa
GCF_031220265.1	0	Pseudomonas_aeruginosa_NY7723	Bacteria;Pseudomonadota;Gammaproteobacteria;Pseudomonadales;Pseudomonadaceae;Pseudomonas;Pseudomonas aeruginosa
GCF_031221745.1	0	Pseudomonas_aeruginosa_NY7570	Bacteria;Pseudomonadota;Gammaproteobacteria;Pseudomonadales;Pseudomonadaceae;Pseudomonas;Pseudomonas aeruginosa
GCF_031222225.1	0	Pseudomonas_aeruginosa_NY7483	Bacteria;Pseudomonadota;Gammaproteobacteria;Pseudomonadales;Pseudomonadaceae;Pseudomonas;Pseudomonas aeruginosa
GCF_031223175.1	0	Pseudomonas_aeruginosa_NY4383	Bacteria;Pseudomonadota;Gammaproteobacteria;Pseudomonadales;Pseudomonadaceae;Pseudomonas;Pseudomonas aeruginosa
GCF_031224255.1	0	Pseudomonas_aeruginosa_NY7583	Bacteria;Pseudomonadota;Gammaproteobacteria;Pseudomonadales;Pseudomonadaceae;Pseudomonas;Pseudomonas aeruginosa
GCF_031224875.1	0	Pseudomonas_aeruginosa_NY11384	Bacteria;Pseudomonadota;Gammaproteobacteria;Pseudomonadales;Pseudomonadaceae;Pseudomonas;Pseudomonas aeruginosa
GCF_031326305.1	0	Pseudomonas_aeruginosa_ZYPA1927	Bacteria;Pseudomonadota;Gammaproteobacteria;Pseudomonadales;Pseudomonadaceae;Pseudomonas;Pseudomonas aeruginosa
GCF_031326325.1	0	Pseudomonas_aeruginosa_ZYPA187	Bacteria;Pseudomonadota;Gammaproteobacteria;Pseudomonadales;Pseudomonadaceae;Pseudomonas;Pseudomonas aeruginosa
GCF_031851725.1	0	Pseudomonas_aeruginosa_TJM4	Bacteria;Pseudomonadota;Gammaproteobacteria;Pseudomonadales;Pseudomonadaceae;Pseudomonas;Pseudomonas aeruginosa
GCF_032231025.1	0	Pseudomonas_aeruginosa_Paer3771	Bacteria;Pseudomonadota;Gammaproteobacteria;Pseudomonadales;Pseudomonadaceae;Pseudomonas;Pseudomonas aeruginosa
GCF_032231045.1	0	Pseudomonas_aeruginosa_Paer3554	Bacteria;Pseudomonadota;Gammaproteobacteria;Pseudomonadales;Pseudomonadaceae;Pseudomonas;Pseudomonas aeruginosa
GCF_032231065.1	0	Pseudomonas_aeruginosa_Paer3285	Bacteria;Pseudomonadota;Gammaproteobacteria;Pseudomonadales;Pseudomonadaceae;Pseudomonas;Pseudomonas aeruginosa
GCF_032231085.1	0	Pseudomonas_aeruginosa_Paer2090	Bacteria;Pseudomonadota;Gammaproteobacteria;Pseudomonadales;Pseudomonadaceae;Pseudomonas;Pseudomonas aeruginosa
GCF_032231105.1	0	Pseudomonas_aeruginosa_Paer3125	Bacteria;Pseudomonadota;Gammaproteobacteria;Pseudomonadales;Pseudomonadaceae;Pseudomonas;Pseudomonas aeruginosa
GCF_032252935.1	1	Pseudomonas_aeruginosa_CP-1	Bacteria;Pseudomonadota;Gammaproteobacteria;Pseudomonadales;Pseudomonadaceae;Pseudomonas;Pseudomonas aeruginosa
GCF_032252955.1	0	Pseudomonas_aeruginosa_PARM_L1	Bacteria;Pseudomonadota;Gammaproteobacteria;Pseudomonadales;Pseudomonadaceae;Pseudomonas;Pseudomonas aeruginosa
GCF_032252975.1	0	Pseudomonas_aeruginosa_PARM_Z1	Bacteria;Pseudomonadota;Gammaproteobacteria;Pseudomonadales;Pseudomonadaceae;Pseudomonas;Pseudomonas aeruginosa
GCF_032256525.1	0	Pseudomonas_aeruginosa_2296	Bacteria;Pseudomonadota;Gammaproteobacteria;Pseudomonadales;Pseudomonadaceae;Pseudomonas;Pseudomonas aeruginosa
GCF_032258305.1	0	Pseudomonas_aeruginosa_2304	Bacteria;Pseudomonadota;Gammaproteobacteria;Pseudomonadales;Pseudomonadaceae;Pseudomonas;Pseudomonas aeruginosa
GCF_032258985.1	0	Pseudomonas_aeruginosa_2348	Bacteria;Pseudomonadota;Gammaproteobacteria;Pseudomonadales;Pseudomonadaceae;Pseudomonas;Pseudomonas aeruginosa
GCF_032463705.1	0	Pseudomonas_aeruginosa_R18-20	Bacteria;Pseudomonadota;Gammaproteobacteria;Pseudomonadales;Pseudomonadaceae;Pseudomonas;Pseudomonas aeruginosa
GCF_032598925.1	0	Pseudomonas_aeruginosa_NY3649	Bacteria;Pseudomonadota;Gammaproteobacteria;Pseudomonadales;Pseudomonadaceae;Pseudomonas;Pseudomonas aeruginosa
GCF_032681185.1	0	Pseudomonas_aeruginosa_UO299	Bacteria;Pseudomonadota;Gammaproteobacteria;Pseudomonadales;Pseudomonadaceae;Pseudomonas;Pseudomonas aeruginosa
GCF_032696765.1	0	Pseudomonas_aeruginosa_2718	Bacteria;Pseudomonadota;Gammaproteobacteria;Pseudomonadales;Pseudomonadaceae;Pseudomonas;Pseudomonas aeruginosa
GCF_032699645.1	0	Pseudomonas_aeruginosa_8247	Bacteria;Pseudomonadota;Gammaproteobacteria;Pseudomonadales;Pseudomonadaceae;Pseudomonas;Pseudomonas aeruginosa
GCF_032761935.1	0	Pseudomonas_aeruginosa_XM8	Bacteria;Pseudomonadota;Gammaproteobacteria;Pseudomonadales;Pseudomonadaceae;Pseudomonas;Pseudomonas aeruginosa
GCF_032811685.1	0	Pseudomonas_aeruginosa_GOM9	Bacteria;Pseudomonadota;Gammaproteobacteria;Pseudomonadales;Pseudomonadaceae;Pseudomonas;Pseudomonas aeruginosa
GCF_032847385.1	0	Pseudomonas_aeruginosa_PA12	Bacteria;Pseudomonadota;Gammaproteobacteria;Pseudomonadales;Pseudomonadaceae;Pseudomonas;Pseudomonas aeruginosa
GCF_032941915.1	0	Pseudomonas_aeruginosa_A6-17	Bacteria;Pseudomonadota;Gammaproteobacteria;Pseudomonadales;Pseudomonadaceae;Pseudomonas;Pseudomonas aeruginosa
GCF_033108345.1	0	Pseudomonas_aeruginosa_PA103	Bacteria;Pseudomonadota;Gammaproteobacteria;Pseudomonadales;Pseudomonadaceae;Pseudomonas;Pseudomonas aeruginosa
GCF_033216995.1	0	Pseudomonas_aeruginosa_HPA2660	Bacteria;Pseudomonadota;Gammaproteobacteria;Pseudomonadales;Pseudomonadaceae;Pseudomonas;Pseudomonas aeruginosa
GCF_033217895.1	0	Pseudomonas_aeruginosa_HPA2120	Bacteria;Pseudomonadota;Gammaproteobacteria;Pseudomonadales;Pseudomonadaceae;Pseudomonas;Pseudomonas aeruginosa
GCF_033219075.1	0	Pseudomonas_aeruginosa_HPA2017	Bacteria;Pseudomonadota;Gammaproteobacteria;Pseudomonadales;Pseudomonadaceae;Pseudomonas;Pseudomonas aeruginosa
GCF_033219955.1	0	Pseudomonas_aeruginosa_HPA1406	Bacteria;Pseudomonadota;Gammaproteobacteria;Pseudomonadales;Pseudomonadaceae;Pseudomonas;Pseudomonas aeruginosa
GCF_033221155.1	0	Pseudomonas_aeruginosa_HPA1346	Bacteria;Pseudomonadota;Gammaproteobacteria;Pseudomonadales;Pseudomonadaceae;Pseudomonas;Pseudomonas aeruginosa
GCF_033222185.1	0	Pseudomonas_aeruginosa_HPA0875	Bacteria;Pseudomonadota;Gammaproteobacteria;Pseudomonadales;Pseudomonadaceae;Pseudomonas;Pseudomonas aeruginosa
GCF_033223225.1	0	Pseudomonas_aeruginosa_HPA0663	Bacteria;Pseudomonadota;Gammaproteobacteria;Pseudomonadales;Pseudomonadaceae;Pseudomonas;Pseudomonas aeruginosa
GCF_033224565.1	0	Pseudomonas_aeruginosa_HPA0384	Bacteria;Pseudomonadota;Gammaproteobacteria;Pseudomonadales;Pseudomonadaceae;Pseudomonas;Pseudomonas aeruginosa
GCF_033225445.1	0	Pseudomonas_aeruginosa_HPA0124	Bacteria;Pseudomonadota;Gammaproteobacteria;Pseudomonadales;Pseudomonadaceae;Pseudomonas;Pseudomonas aeruginosa
GCF_033226745.1	0	Pseudomonas_aeruginosa_HPA0044	Bacteria;Pseudomonadota;Gammaproteobacteria;Pseudomonadales;Pseudomonadaceae;Pseudomonas;Pseudomonas aeruginosa
GCF_033227745.1	0	Pseudomonas_aeruginosa_HPA0698	Bacteria;Pseudomonadota;Gammaproteobacteria;Pseudomonadales;Pseudomonadaceae;Pseudomonas;Pseudomonas aeruginosa
GCF_033228545.1	0	Pseudomonas_aeruginosa_HPA0310	Bacteria;Pseudomonadota;Gammaproteobacteria;Pseudomonadales;Pseudomonadaceae;Pseudomonas;Pseudomonas aeruginosa
GCF_033229485.1	0	Pseudomonas_aeruginosa_HPA0271	Bacteria;Pseudomonadota;Gammaproteobacteria;Pseudomonadales;Pseudomonadaceae;Pseudomonas;Pseudomonas aeruginosa
GCF_033230305.1	0	Pseudomonas_aeruginosa_HPA0170	Bacteria;Pseudomonadota;Gammaproteobacteria;Pseudomonadales;Pseudomonadaceae;Pseudomonas;Pseudomonas aeruginosa
GCF_033232085.1	0	Pseudomonas_aeruginosa_HPA0118	Bacteria;Pseudomonadota;Gammaproteobacteria;Pseudomonadales;Pseudomonadaceae;Pseudomonas;Pseudomonas aeruginosa
GCF_033335935.1	0	Pseudomonas_aeruginosa_CDC1270	Bacteria;Pseudomonadota;Gammaproteobacteria;Pseudomonadales;Pseudomonadaceae;Pseudomonas;Pseudomonas aeruginosa
GCF_033392255.1	0	Pseudomonas_aeruginosa_PAO1F	Bacteria;Pseudomonadota;Gammaproteobacteria;Pseudomonadales;Pseudomonadaceae;Pseudomonas;Pseudomonas aeruginosa
GCF_033393195.1	0	Pseudomonas_aeruginosa	Bacteria;Pseudomonadota;Gammaproteobacteria;Pseudomonadales;Pseudomonadaceae;Pseudomonas;Pseudomonas aeruginosa
GCF_033394235.1	0	Pseudomonas_aeruginosa	Bacteria;Pseudomonadota;Gammaproteobacteria;Pseudomonadales;Pseudomonadaceae;Pseudomonas;Pseudomonas aeruginosa
GCF_033395015.1	0	Pseudomonas_aeruginosa	Bacteria;Pseudomonadota;Gammaproteobacteria;Pseudomonadales;Pseudomonadaceae;Pseudomonas;Pseudomonas aeruginosa
GCF_900069025.1	0	Pseudomonas_aeruginosa_DK1_DK1_sub_NH57388A	Bacteria;Pseudomonadota;Gammaproteobacteria;Pseudomonadales;Pseudomonadaceae;Pseudomonas;Pseudomonas aeruginosa
GCF_900070375.1	0	Pseudomonas_aeruginosa_PAO1_Orsay	Bacteria;Pseudomonadota;Gammaproteobacteria;Pseudomonadales;Pseudomonadaceae;Pseudomonas;Pseudomonas aeruginosa
GCF_900095805.1	0	Pseudomonas_aeruginosa	Bacteria;Pseudomonadota;Gammaproteobacteria;Pseudomonadales;Pseudomonadaceae;Pseudomonas;Pseudomonas aeruginosa
GCF_900149285.1	0	Pseudomonas_aeruginosa	Bacteria;Pseudomonadota;Gammaproteobacteria;Pseudomonadales;Pseudomonadaceae;Pseudomonas;Pseudomonas aeruginosa
GCF_900185255.1	1	Pseudomonas_aeruginosa_C-NN2	Bacteria;Pseudomonadota;Gammaproteobacteria;Pseudomonadales;Pseudomonadaceae;Pseudomonas;Pseudomonas aeruginosa
GCF_900497025.1	0	Pseudomonas_aeruginosa	Bacteria;Pseudomonadota;Gammaproteobacteria;Pseudomonadales;Pseudomonadaceae;Pseudomonas;Pseudomonas aeruginosa
GCF_900618245.1	0	Pseudomonas_aeruginosa	Bacteria;Pseudomonadota;Gammaproteobacteria;Pseudomonadales;Pseudomonadaceae;Pseudomonas;Pseudomonas aeruginosa
GCF_900618255.1	0	Pseudomonas_aeruginosa	Bacteria;Pseudomonadota;Gammaproteobacteria;Pseudomonadales;Pseudomonadaceae;Pseudomonas;Pseudomonas aeruginosa
GCF_900618265.1	0	Pseudomonas_aeruginosa	Bacteria;Pseudomonadota;Gammaproteobacteria;Pseudomonadales;Pseudomonadaceae;Pseudomonas;Pseudomonas aeruginosa
GCF_900618275.1	0	Pseudomonas_aeruginosa	Bacteria;Pseudomonadota;Gammaproteobacteria;Pseudomonadales;Pseudomonadaceae;Pseudomonas;Pseudomonas aeruginosa
GCF_900618285.1	0	Pseudomonas_aeruginosa	Bacteria;Pseudomonadota;Gammaproteobacteria;Pseudomonadales;Pseudomonadaceae;Pseudomonas;Pseudomonas aeruginosa
GCF_900618305.1	0	Pseudomonas_aeruginosa	Bacteria;Pseudomonadota;Gammaproteobacteria;Pseudomonadales;Pseudomonadaceae;Pseudomonas;Pseudomonas aeruginosa
GCF_900618315.1	0	Pseudomonas_aeruginosa	Bacteria;Pseudomonadota;Gammaproteobacteria;Pseudomonadales;Pseudomonadaceae;Pseudomonas;Pseudomonas aeruginosa
GCF_900618325.1	0	Pseudomonas_aeruginosa	Bacteria;Pseudomonadota;Gammaproteobacteria;Pseudomonadales;Pseudomonadaceae;Pseudomonas;Pseudomonas aeruginosa
GCF_900618335.1	0	Pseudomonas_aeruginosa	Bacteria;Pseudomonadota;Gammaproteobacteria;Pseudomonadales;Pseudomonadaceae;Pseudomonas;Pseudomonas aeruginosa
GCF_900636735.1	0	Pseudomonas_aeruginosa_NCTC11445	Bacteria;Pseudomonadota;Gammaproteobacteria;Pseudomonadales;Pseudomonadaceae;Pseudomonas;Pseudomonas aeruginosa
GCF_900636755.1	0	Pseudomonas_aeruginosa_NCTC12903	Bacteria;Pseudomonadota;Gammaproteobacteria;Pseudomonadales;Pseudomonadaceae;Pseudomonas;Pseudomonas aeruginosa
GCF_900636975.1	0	Pseudomonas_aeruginosa_NCTC13715	Bacteria;Pseudomonadota;Gammaproteobacteria;Pseudomonadales;Pseudomonadaceae;Pseudomonas;Pseudomonas aeruginosa
GCF_900637045.1	0	Pseudomonas_aeruginosa_NCTC10728	Bacteria;Pseudomonadota;Gammaproteobacteria;Pseudomonadales;Pseudomonadaceae;Pseudomonas;Pseudomonas aeruginosa
GCF_902172305.2	0	Pseudomonas_aeruginosa_PAK	Bacteria;Pseudomonadota;Gammaproteobacteria;Pseudomonadales;Pseudomonadaceae;Pseudomonas;Pseudomonas aeruginosa
GCF_902703185.1	0	Pseudomonas_aeruginosa_PcyII-29	Bacteria;Pseudomonadota;Gammaproteobacteria;Pseudomonadales;Pseudomonadaceae;Pseudomonas;Pseudomonas aeruginosa
GCF_902703195.1	0	Pseudomonas_aeruginosa_PcyII-40	Bacteria;Pseudomonadota;Gammaproteobacteria;Pseudomonadales;Pseudomonadaceae;Pseudomonas;Pseudomonas aeruginosa
GCF_902703215.1	0	Pseudomonas_aeruginosa_C7-25	Bacteria;Pseudomonadota;Gammaproteobacteria;Pseudomonadales;Pseudomonadaceae;Pseudomonas;Pseudomonas aeruginosa
GCF_904866275.1	0	Pseudomonas_aeruginosa_MINF_7A	Bacteria;Pseudomonadota;Gammaproteobacteria;Pseudomonadales;Pseudomonadaceae;Pseudomonas;Pseudomonas aeruginosa
GCF_905071885.1	0	Pseudomonas_aeruginosa_MINF_3A	Bacteria;Pseudomonadota;Gammaproteobacteria;Pseudomonadales;Pseudomonadaceae;Pseudomonas;Pseudomonas aeruginosa
GCF_951691365.1	0	Pseudomonas_aeruginosa_4782MK	Bacteria;Pseudomonadota;Gammaproteobacteria;Pseudomonadales;Pseudomonadaceae;Pseudomonas;Pseudomonas aeruginosa
GCF_951802375.2	0	Pseudomonas_aeruginosa_3541	Bacteria;Pseudomonadota;Gammaproteobacteria;Pseudomonadales;Pseudomonadaceae;Pseudomonas;Pseudomonas aeruginosa
GCF_951805275.2	0	Pseudomonas_aeruginosa_3796A	Bacteria;Pseudomonadota;Gammaproteobacteria;Pseudomonadales;Pseudomonadaceae;Pseudomonas;Pseudomonas aeruginosa
GCF_001597285.1	0	Pseudomonas_alcaligenes_NEB_585	Bacteria;Pseudomonadota;Gammaproteobacteria;Pseudomonadales;Pseudomonadaceae;Pseudomonas;Pseudomonas alcaligenes
GCF_016861485.1	0	Pseudomonas_alcaligenes_KAM426	Bacteria;Pseudomonadota;Gammaproteobacteria;Pseudomonadales;Pseudomonadaceae;Pseudomonas;Pseudomonas alcaligenes
GCF_021654315.1	0	Pseudomonas_alcaligenes_MRCP2	Bacteria;Pseudomonadota;Gammaproteobacteria;Pseudomonadales;Pseudomonadaceae;Pseudomonas;Pseudomonas alcaligenes
GCF_001586155.1	0	Pseudomonas_citronellolis_P3B5	Bacteria;Pseudomonadota;Gammaproteobacteria;Pseudomonadales;Pseudomonadaceae;Pseudomonas;Pseudomonas citronellolis
GCF_001654435.1	1	Pseudomonas_citronellolis_SJTE-3	Bacteria;Pseudomonadota;Gammaproteobacteria;Pseudomonadales;Pseudomonadaceae;Pseudomonas;Pseudomonas citronellolis
GCF_024496105.1	0	Pseudomonas_citronellolis_C12	Bacteria;Pseudomonadota;Gammaproteobacteria;Pseudomonadales;Pseudomonadaceae;Pseudomonas;Pseudomonas citronellolis
GCF_025398795.1	0	Pseudomonas_citronellolis_G5.80	Bacteria;Pseudomonadota;Gammaproteobacteria;Pseudomonadales;Pseudomonadaceae;Pseudomonas;Pseudomonas citronellolis
GCF_026625105.1	0	Pseudomonas_citronellolis_G5Li.T10	Bacteria;Pseudomonadota;Gammaproteobacteria;Pseudomonadales;Pseudomonadaceae;Pseudomonas;Pseudomonas citronellolis
GCF_027569775.1	0	Pseudomonas_citronellolis_WXP-4	Bacteria;Pseudomonadota;Gammaproteobacteria;Pseudomonadales;Pseudomonadaceae;Pseudomonas;Pseudomonas citronellolis
GCA_002155165.1	0	Pseudomonas_mendocina_NSYSU	Bacteria;Pseudomonadota;Gammaproteobacteria;Pseudomonadales;Pseudomonadaceae;Pseudomonas;Pseudomonas mendocina
GCA_002442555.1	0	Pseudomonas_mendocina_MAE1-K	Bacteria;Pseudomonadota;Gammaproteobacteria;Pseudomonadales;Pseudomonadaceae;Pseudomonas;Pseudomonas mendocina
GCA_026503285.1	0	Pseudomonas_mendocina_MET-2	Bacteria;Pseudomonadota;Gammaproteobacteria;Pseudomonadales;Pseudomonadaceae;Pseudomonas;Pseudomonas mendocina
GCF_000204295.1	0	Pseudomonas_mendocina_NK-01	Bacteria;Pseudomonadota;Gammaproteobacteria;Pseudomonadales;Pseudomonadaceae;Pseudomonas;Pseudomonas mendocina
GCF_000733715.2	0	Pseudomonas_mendocina_S5.2	Bacteria;Pseudomonadota;Gammaproteobacteria;Pseudomonadales;Pseudomonadaceae;Pseudomonas;Pseudomonas mendocina
GCF_003008615.1	0	Pseudomonas_mendocina_NEB698	Bacteria;Pseudomonadota;Gammaproteobacteria;Pseudomonadales;Pseudomonadaceae;Pseudomonas;Pseudomonas mendocina
GCF_017798225.1	1	Pseudomonas_mendocina_CPS5	Bacteria;Pseudomonadota;Gammaproteobacteria;Pseudomonadales;Pseudomonadaceae;Pseudomonas;Pseudomonas mendocina
GCF_029371965.1	0	Pseudomonas_mendocina_GD22SC3150TT	Bacteria;Pseudomonadota;Gammaproteobacteria;Pseudomonadales;Pseudomonadaceae;Pseudomonas;Pseudomonas mendocina
GCF_900636545.1	0	Pseudomonas_mendocina_NCTC10897	Bacteria;Pseudomonadota;Gammaproteobacteria;Pseudomonadales;Pseudomonadaceae;Pseudomonas;Pseudomonas mendocina
GCF_012971725.1	0	Pseudomonas_multiresinivorans_populi	Bacteria;Pseudomonadota;Gammaproteobacteria;Pseudomonadales;Pseudomonadaceae;Pseudomonas;Pseudomonas multiresinivorans
GCF_011044415.1	1	Pseudomonas_nitroreducens_HBP1	Bacteria;Pseudomonadota;Gammaproteobacteria;Pseudomonadales;Pseudomonadaceae;Pseudomonas;Pseudomonas nitroreducens
GCF_029457395.1	0	Pseudomonas_nitroreducens_L4	Bacteria;Pseudomonadota;Gammaproteobacteria;Pseudomonadales;Pseudomonadaceae;Pseudomonas;Pseudomonas nitroreducens
GCF_002355475.1	0	Pseudomonas_furukawaii_KF707	Bacteria;Pseudomonadota;Gammaproteobacteria;Pseudomonadales;Pseudomonadaceae;Pseudomonas;Pseudomonas furukawaii
GCF_026651065.1	0	Pseudomonas_furukawaii_ZS1	Bacteria;Pseudomonadota;Gammaproteobacteria;Pseudomonadales;Pseudomonadaceae;Pseudomonas;Pseudomonas furukawaii
GCA_000953455.1	1	Pseudomonas_oleovorans	Bacteria;Pseudomonadota;Gammaproteobacteria;Pseudomonadales;Pseudomonadaceae;Pseudomonas;Pseudomonas oleovorans
GCA_900626055.2	0	Pseudomonas_oleovorans_T9AD	Bacteria;Pseudomonadota;Gammaproteobacteria;Pseudomonadales;Pseudomonadaceae;Pseudomonas;Pseudomonas oleovorans
GCF_000297075.2	1	Pseudomonas_oleovorans_CECT_5344_CECT5344	Bacteria;Pseudomonadota;Gammaproteobacteria;Pseudomonadales;Pseudomonadaceae;Pseudomonas;Pseudomonas oleovorans
GCF_029814875.1	0	Pseudomonas_oleovorans_GD04132	Bacteria;Pseudomonadota;Gammaproteobacteria;Pseudomonadales;Pseudomonadaceae;Pseudomonas;Pseudomonas oleovorans
GCF_002968755.1	0	Pseudomonas_paraeruginosa_AR_0356	Bacteria;Pseudomonadota;Gammaproteobacteria;Pseudomonadales;Pseudomonadaceae;Pseudomonas;Pseudomonas paraeruginosa
GCF_003025345.2	0	Pseudomonas_paraeruginosa_Cr1	Bacteria;Pseudomonadota;Gammaproteobacteria;Pseudomonadales;Pseudomonadaceae;Pseudomonas;Pseudomonas paraeruginosa
GCF_003073695.1	0	Pseudomonas_paraeruginosa_AR441	Bacteria;Pseudomonadota;Gammaproteobacteria;Pseudomonadales;Pseudomonadaceae;Pseudomonas;Pseudomonas paraeruginosa
GCF_000412695.1	0	Pseudomonas_resinovorans_NBRC_106553	Bacteria;Pseudomonadota;Gammaproteobacteria;Pseudomonadales;Pseudomonadaceae;Pseudomonas;Pseudomonas resinovorans
GCF_001543125.1	0	Pseudomonas_agarici_NCPPB_2472	Bacteria;Pseudomonadota;Gammaproteobacteria;Pseudomonadales;Pseudomonadaceae;Pseudomonas;Pseudomonas agarici
GCF_001941865.1	0	Pseudomonas_alcaliphila_JAB1	Bacteria;Pseudomonadota;Gammaproteobacteria;Pseudomonadales;Pseudomonadaceae;Pseudomonas;Pseudomonas alcaliphila
GCF_000746525.1	0	Pseudomonas_alkylphenolica_KL28	Bacteria;Pseudomonadota;Gammaproteobacteria;Pseudomonadales;Pseudomonadaceae;Pseudomonas;Pseudomonas alkylphenolica
GCF_009755645.1	0	Pseudomonas_alkylphenolica_Neo	Bacteria;Pseudomonadota;Gammaproteobacteria;Pseudomonadales;Pseudomonadaceae;Pseudomonas;Pseudomonas alkylphenolica
GCF_014863605.1	0	Pseudomonas_allokribbensis_IzPS23	Bacteria;Pseudomonadota;Gammaproteobacteria;Pseudomonadales;Pseudomonadaceae;Pseudomonas;Pseudomonas allokribbensis
GCF_019141525.1	1	Pseudomonas_alvandae_SWRI17	Bacteria;Pseudomonadota;Gammaproteobacteria;Pseudomonadales;Pseudomonadaceae;Pseudomonas;Pseudomonas alvandae
GCF_001647715.1	1	Pseudomonas_antarctica_PAMC_27494	Bacteria;Pseudomonadota;Gammaproteobacteria;Pseudomonadales;Pseudomonadaceae;Pseudomonas;Pseudomonas antarctica
GCF_900103795.1	0	Pseudomonas_antarctica_LMG_22709	Bacteria;Pseudomonadota;Gammaproteobacteria;Pseudomonadales;Pseudomonadaceae;Pseudomonas;Pseudomonas antarctica
GCF_014269225.2	0	Pseudomonas_anuradhapurensis_RD8MR3	Bacteria;Pseudomonadota;Gammaproteobacteria;Pseudomonadales;Pseudomonadaceae;Pseudomonas;Pseudomonas anuradhapurensis
GCF_001839655.2	1	Pseudomonas_argentinensis_SA190	Bacteria;Pseudomonadota;Gammaproteobacteria;Pseudomonadales;Pseudomonadaceae;Pseudomonas;Pseudomonas argentinensis
GCF_004135995.1	1	Pseudomonas_arsenicoxydans_ACM1	Bacteria;Pseudomonadota;Gammaproteobacteria;Pseudomonadales;Pseudomonadaceae;Pseudomonas;Pseudomonas arsenicoxydans
GCF_900103875.1	0	Pseudomonas_arsenicoxydans_CECT_7543	Bacteria;Pseudomonadota;Gammaproteobacteria;Pseudomonadales;Pseudomonadaceae;Pseudomonas;Pseudomonas arsenicoxydans
GCF_019139815.1	1	Pseudomonas_asgharzadehiana_SWRI132	Bacteria;Pseudomonadota;Gammaproteobacteria;Pseudomonadales;Pseudomonadaceae;Pseudomonas;Pseudomonas asgharzadehiana
GCF_014656565.1	0	Pseudomonas_asiatica_C1	Bacteria;Pseudomonadota;Gammaproteobacteria;Pseudomonadales;Pseudomonadaceae;Pseudomonas;Pseudomonas asiatica
GCF_014792105.1	0	Pseudomonas_asiatica_C3	Bacteria;Pseudomonadota;Gammaproteobacteria;Pseudomonadales;Pseudomonadaceae;Pseudomonas;Pseudomonas asiatica
GCF_021283465.2	0	Pseudomonas_asiatica_NMI3658_15	Bacteria;Pseudomonadota;Gammaproteobacteria;Pseudomonadales;Pseudomonadaceae;Pseudomonas;Pseudomonas asiatica
GCF_024494485.1	0	Pseudomonas_asiatica_MD9	Bacteria;Pseudomonadota;Gammaproteobacteria;Pseudomonadales;Pseudomonadaceae;Pseudomonas;Pseudomonas asiatica
GCF_025853855.1	0	Pseudomonas_asiatica_JP233	Bacteria;Pseudomonadota;Gammaproteobacteria;Pseudomonadales;Pseudomonadaceae;Pseudomonas;Pseudomonas asiatica
GCF_028752155.1	0	Pseudomonas_asiatica_P1	Bacteria;Pseudomonadota;Gammaproteobacteria;Pseudomonadales;Pseudomonadaceae;Pseudomonas;Pseudomonas asiatica
GCF_030291675.1	0	Pseudomonas_asiatica_RYYT.1b	Bacteria;Pseudomonadota;Gammaproteobacteria;Pseudomonadales;Pseudomonadaceae;Pseudomonas;Pseudomonas asiatica
GCF_030369875.1	0	Pseudomonas_asiatica_F19-1	Bacteria;Pseudomonadota;Gammaproteobacteria;Pseudomonadales;Pseudomonadaceae;Pseudomonas;Pseudomonas asiatica
GCF_030374085.1	0	Pseudomonas_asiatica_RA-6B	Bacteria;Pseudomonadota;Gammaproteobacteria;Pseudomonadales;Pseudomonadaceae;Pseudomonas;Pseudomonas asiatica
GCF_026016305.1	0	Pseudomonas_asplenii_B21-058	Bacteria;Pseudomonadota;Gammaproteobacteria;Pseudomonadales;Pseudomonadaceae;Pseudomonas;Pseudomonas asplenii
GCF_900105475.1	1	Pseudomonas_asplenii_ATCC_23835	Bacteria;Pseudomonadota;Gammaproteobacteria;Pseudomonadales;Pseudomonadaceae;Pseudomonas;Pseudomonas asplenii
GCF_017167965.1	0	Pseudomonas_atacamensis_SM1	Bacteria;Pseudomonadota;Gammaproteobacteria;Pseudomonadales;Pseudomonadaceae;Pseudomonas;Pseudomonas atacamensis
GCF_019139875.1	0	Pseudomonas_atacamensis_SWRI76	Bacteria;Pseudomonadota;Gammaproteobacteria;Pseudomonadales;Pseudomonadaceae;Pseudomonas;Pseudomonas atacamensis
GCF_024748815.1	0	Pseudomonas_atacamensis_B21-050	Bacteria;Pseudomonadota;Gammaproteobacteria;Pseudomonadales;Pseudomonadaceae;Pseudomonas;Pseudomonas atacamensis
GCF_024748895.1	0	Pseudomonas_atacamensis_B21-045	Bacteria;Pseudomonadota;Gammaproteobacteria;Pseudomonadales;Pseudomonadaceae;Pseudomonas;Pseudomonas atacamensis
GCF_024749105.1	1	Pseudomonas_atacamensis_B21-026	Bacteria;Pseudomonadota;Gammaproteobacteria;Pseudomonadales;Pseudomonadaceae;Pseudomonas;Pseudomonas atacamensis
GCF_029916925.1	0	Pseudomonas_atacamensis_MGMM4	Bacteria;Pseudomonadota;Gammaproteobacteria;Pseudomonadales;Pseudomonadaceae;Pseudomonas;Pseudomonas atacamensis
GCF_019139795.1	0	Pseudomonas_azerbaijanorientalis_SWRI123	Bacteria;Pseudomonadota;Gammaproteobacteria;Pseudomonadales;Pseudomonadaceae;Pseudomonas;Pseudomonas azerbaijanorientalis
GCF_031880315.1	0	Pseudomonas_baltica_M84	Bacteria;Pseudomonadota;Gammaproteobacteria;Pseudomonadales;Pseudomonadaceae;Pseudomonas;Pseudomonas baltica
GCF_024397895.1	0	Pseudomonas_benzenivorans_D13-4	Bacteria;Pseudomonadota;Gammaproteobacteria;Pseudomonadales;Pseudomonadaceae;Pseudomonas;Pseudomonas benzenivorans
GCF_013347965.1	0	Pseudomonas_bijieensis_L22-9	Bacteria;Pseudomonadota;Gammaproteobacteria;Pseudomonadales;Pseudomonadaceae;Pseudomonas;Pseudomonas bijieensis
GCF_023330585.1	1	Pseudomonas_bijieensis_SP1	Bacteria;Pseudomonadota;Gammaproteobacteria;Pseudomonadales;Pseudomonadaceae;Pseudomonas;Pseudomonas bijieensis
GCF_000194805.1	1	Pseudomonas_brassicacearum_sub_brassicacearum_NFM421	Bacteria;Pseudomonadota;Gammaproteobacteria;Pseudomonadales;Pseudomonadaceae;Pseudomonas;Pseudomonas brassicacearum
GCF_000585995.1	1	Pseudomonas_brassicacearum_DF41	Bacteria;Pseudomonadota;Gammaproteobacteria;Pseudomonadales;Pseudomonadaceae;Pseudomonas;Pseudomonas brassicacearum
GCF_001449085.1	1	Pseudomonas_brassicacearum_LBUM300	Bacteria;Pseudomonadota;Gammaproteobacteria;Pseudomonadales;Pseudomonadaceae;Pseudomonas;Pseudomonas brassicacearum
GCF_001746815.1	1	Pseudomonas_brassicacearum_L13-6-12	Bacteria;Pseudomonadota;Gammaproteobacteria;Pseudomonadales;Pseudomonadaceae;Pseudomonas;Pseudomonas brassicacearum
GCF_008370715.1	1	Pseudomonas_brassicacearum_3Re2-7	Bacteria;Pseudomonadota;Gammaproteobacteria;Pseudomonadales;Pseudomonadaceae;Pseudomonas;Pseudomonas brassicacearum
GCF_009601685.2	1	Pseudomonas_brassicacearum_S-1	Bacteria;Pseudomonadota;Gammaproteobacteria;Pseudomonadales;Pseudomonadaceae;Pseudomonas;Pseudomonas brassicacearum
GCF_021389915.1	0	Pseudomonas_brassicacearum_WCS365	Bacteria;Pseudomonadota;Gammaproteobacteria;Pseudomonadales;Pseudomonadaceae;Pseudomonas;Pseudomonas brassicacearum
GCF_024749265.1	0	Pseudomonas_brassicacearum_B21-016	Bacteria;Pseudomonadota;Gammaproteobacteria;Pseudomonadales;Pseudomonadaceae;Pseudomonas;Pseudomonas brassicacearum
GCF_030064105.1	0	Pseudomonas_brassicacearum_R401	Bacteria;Pseudomonadota;Gammaproteobacteria;Pseudomonadales;Pseudomonadaceae;Pseudomonas;Pseudomonas brassicacearum
GCF_030687755.1	1	Pseudomonas_brassicacearum_FP1843	Bacteria;Pseudomonadota;Gammaproteobacteria;Pseudomonadales;Pseudomonadaceae;Pseudomonas;Pseudomonas brassicacearum
GCF_900103245.1	1	Pseudomonas_brassicacearum_LMG_21623	Bacteria;Pseudomonadota;Gammaproteobacteria;Pseudomonadales;Pseudomonadaceae;Pseudomonas;Pseudomonas brassicacearum
GCF_013200955.2	0	Pseudomonas_campi_S1-A32-2	Bacteria;Pseudomonadota;Gammaproteobacteria;Pseudomonadales;Pseudomonadaceae;Pseudomonas;Pseudomonas campi
GCF_030687735.1	0	Pseudomonas_canadensis_FP2156	Bacteria;Pseudomonadota;Gammaproteobacteria;Pseudomonadales;Pseudomonadaceae;Pseudomonas;Pseudomonas canadensis
GCF_030980095.1	0	Pseudomonas_canadensis_GZH03	Bacteria;Pseudomonadota;Gammaproteobacteria;Pseudomonadales;Pseudomonadaceae;Pseudomonas;Pseudomonas canadensis
GCF_031884335.1	0	Pseudomonas_canadensis_Q3-1	Bacteria;Pseudomonadota;Gammaproteobacteria;Pseudomonadales;Pseudomonadaceae;Pseudomonas;Pseudomonas canadensis
GCF_024749365.1	0	Pseudomonas_canavaninivorans_B21-020	Bacteria;Pseudomonadota;Gammaproteobacteria;Pseudomonadales;Pseudomonadaceae;Pseudomonas;Pseudomonas canavaninivorans
GCF_028370115.1	0	Pseudomonas_capeferrum_TDA1	Bacteria;Pseudomonadota;Gammaproteobacteria;Pseudomonadales;Pseudomonadaceae;Pseudomonas;Pseudomonas capeferrum
GCF_003595175.1	0	Pseudomonas_cavernae_K2W31S-8	Bacteria;Pseudomonadota;Gammaproteobacteria;Pseudomonadales;Pseudomonadaceae;Pseudomonas;Pseudomonas cavernae
GCF_900074915.1	0	Pseudomonas_cerasi	Bacteria;Pseudomonadota;Gammaproteobacteria;Pseudomonadales;Pseudomonadaceae;Pseudomonas;Pseudomonas cerasi
GCF_900235895.1	1	Pseudomonas_cerasi	Bacteria;Pseudomonadota;Gammaproteobacteria;Pseudomonadales;Pseudomonadaceae;Pseudomonas;Pseudomonas cerasi
GCF_023093875.1	1	Pseudomonas_chengduensis_T1624	Bacteria;Pseudomonadota;Gammaproteobacteria;Pseudomonadales;Pseudomonadaceae;Pseudomonas;Pseudomonas chengduensis
GCF_026314255.1	0	Pseudomonas_chengduensis_BC1815	Bacteria;Pseudomonadota;Gammaproteobacteria;Pseudomonadales;Pseudomonadaceae;Pseudomonas;Pseudomonas chengduensis
GCF_030436015.1	0	Pseudomonas_chengduensis_WD211	Bacteria;Pseudomonadota;Gammaproteobacteria;Pseudomonadales;Pseudomonadaceae;Pseudomonas;Pseudomonas chengduensis
GCF_000264555.1	0	Pseudomonas_chlororaphis_O6	Bacteria;Pseudomonadota;Gammaproteobacteria;Pseudomonadales;Pseudomonadaceae;Pseudomonas;Pseudomonas chlororaphis
GCF_000281915.1	0	Pseudomonas_chlororaphis_sub_aureofaciens_30-84	Bacteria;Pseudomonadota;Gammaproteobacteria;Pseudomonadales;Pseudomonadaceae;Pseudomonas;Pseudomonas chlororaphis
GCF_000698865.1	0	Pseudomonas_chlororaphis_PA23	Bacteria;Pseudomonadota;Gammaproteobacteria;Pseudomonadales;Pseudomonadaceae;Pseudomonas;Pseudomonas chlororaphis
GCF_000761195.1	0	Pseudomonas_chlororaphis_sub_aurantiaca_JD37	Bacteria;Pseudomonadota;Gammaproteobacteria;Pseudomonadales;Pseudomonadaceae;Pseudomonas;Pseudomonas chlororaphis
GCF_000963835.1	0	Pseudomonas_chlororaphis_PCL1606	Bacteria;Pseudomonadota;Gammaproteobacteria;Pseudomonadales;Pseudomonadaceae;Pseudomonas;Pseudomonas chlororaphis
GCF_001602135.1	0	Pseudomonas_chlororaphis_189	Bacteria;Pseudomonadota;Gammaproteobacteria;Pseudomonadales;Pseudomonadaceae;Pseudomonas;Pseudomonas chlororaphis
GCF_002355875.1	0	Pseudomonas_chlororaphis_sub_aurantiaca_StFRB508	Bacteria;Pseudomonadota;Gammaproteobacteria;Pseudomonadales;Pseudomonadaceae;Pseudomonas;Pseudomonas chlororaphis
GCF_002844145.1	0	Pseudomonas_chlororaphis_Lzh-T5	Bacteria;Pseudomonadota;Gammaproteobacteria;Pseudomonadales;Pseudomonadaceae;Pseudomonas;Pseudomonas chlororaphis
GCF_003008635.1	0	Pseudomonas_chlororaphis_sub_piscium_ZJU60	Bacteria;Pseudomonadota;Gammaproteobacteria;Pseudomonadales;Pseudomonadaceae;Pseudomonas;Pseudomonas chlororaphis
GCF_003850345.1	0	Pseudomonas_chlororaphis_sub_piscium_DSM_21509	Bacteria;Pseudomonadota;Gammaproteobacteria;Pseudomonadales;Pseudomonadaceae;Pseudomonas;Pseudomonas chlororaphis
GCF_003850365.1	0	Pseudomonas_chlororaphis_sub_piscium_ATCC_17809	Bacteria;Pseudomonadota;Gammaproteobacteria;Pseudomonadales;Pseudomonadaceae;Pseudomonas;Pseudomonas chlororaphis
GCF_003850385.1	0	Pseudomonas_chlororaphis_sub_piscium_ATCC_17411	Bacteria;Pseudomonadota;Gammaproteobacteria;Pseudomonadales;Pseudomonadaceae;Pseudomonas;Pseudomonas chlororaphis
GCF_003850405.1	0	Pseudomonas_chlororaphis_sub_piscium_SLPH10	Bacteria;Pseudomonadota;Gammaproteobacteria;Pseudomonadales;Pseudomonadaceae;Pseudomonas;Pseudomonas chlororaphis
GCF_003850425.1	0	Pseudomonas_chlororaphis_sub_piscium_DTR133	Bacteria;Pseudomonadota;Gammaproteobacteria;Pseudomonadales;Pseudomonadaceae;Pseudomonas;Pseudomonas chlororaphis
GCF_003850445.1	0	Pseudomonas_chlororaphis_sub_piscium_PCL1391	Bacteria;Pseudomonadota;Gammaproteobacteria;Pseudomonadales;Pseudomonadaceae;Pseudomonas;Pseudomonas chlororaphis
GCF_003850465.1	0	Pseudomonas_chlororaphis_sub_piscium_PCL1607	Bacteria;Pseudomonadota;Gammaproteobacteria;Pseudomonadales;Pseudomonadaceae;Pseudomonas;Pseudomonas chlororaphis
GCF_003850485.1	0	Pseudomonas_chlororaphis_sub_piscium_ChPhzS135	Bacteria;Pseudomonadota;Gammaproteobacteria;Pseudomonadales;Pseudomonadaceae;Pseudomonas;Pseudomonas chlororaphis
GCF_003850505.1	0	Pseudomonas_chlororaphis_sub_piscium_ChPhzS140	Bacteria;Pseudomonadota;Gammaproteobacteria;Pseudomonadales;Pseudomonadaceae;Pseudomonas;Pseudomonas chlororaphis
GCF_003850525.1	0	Pseudomonas_chlororaphis_sub_piscium_ChPhzTR44	Bacteria;Pseudomonadota;Gammaproteobacteria;Pseudomonadales;Pseudomonadaceae;Pseudomonas;Pseudomonas chlororaphis
GCF_003850585.1	0	Pseudomonas_chlororaphis_sub_piscium_ToZa7	Bacteria;Pseudomonadota;Gammaproteobacteria;Pseudomonadales;Pseudomonadaceae;Pseudomonas;Pseudomonas chlororaphis
GCF_003850605.1	0	Pseudomonas_chlororaphis_TAMOak81	Bacteria;Pseudomonadota;Gammaproteobacteria;Pseudomonadales;Pseudomonadaceae;Pseudomonas;Pseudomonas chlororaphis
GCF_003851145.1	0	Pseudomonas_chlororaphis_ATCC_17415	Bacteria;Pseudomonadota;Gammaproteobacteria;Pseudomonadales;Pseudomonadaceae;Pseudomonas;Pseudomonas chlororaphis
GCF_003851165.1	0	Pseudomonas_chlororaphis_sub_aurantiaca_M12	Bacteria;Pseudomonadota;Gammaproteobacteria;Pseudomonadales;Pseudomonadaceae;Pseudomonas;Pseudomonas chlororaphis
GCF_003851205.1	0	Pseudomonas_chlororaphis_sub_aurantiaca_449	Bacteria;Pseudomonadota;Gammaproteobacteria;Pseudomonadales;Pseudomonadaceae;Pseudomonas;Pseudomonas chlororaphis
