## Supplementary material for "Deciphering the RNA-based regulation mechanism of the phage-encoded AbiF system in *Clostridioides difficile*": Table S1 (part 6 of 64)

### Sheet: Table S6 - Distribution AbiF (continued)
Table S6 - Distribution of abiF/abi_2 gene
GCF_003851225.1	0	Pseudomonas_chlororaphis_sub_aurantiaca_CW2	Bacteria;Pseudomonadota;Gammaproteobacteria;Pseudomonadales;Pseudomonadaceae;Pseudomonas;Pseudomonas chlororaphis
GCF_003851265.1	0	Pseudomonas_chlororaphis_sub_aurantiaca_M71	Bacteria;Pseudomonadota;Gammaproteobacteria;Pseudomonadales;Pseudomonadaceae;Pseudomonas;Pseudomonas chlororaphis
GCF_003851305.1	0	Pseudomonas_chlororaphis_sub_aurantiaca_PCM_2210	Bacteria;Pseudomonadota;Gammaproteobacteria;Pseudomonadales;Pseudomonadaceae;Pseudomonas;Pseudomonas chlororaphis
GCF_003851345.1	0	Pseudomonas_chlororaphis_sub_aurantiaca_Q16	Bacteria;Pseudomonadota;Gammaproteobacteria;Pseudomonadales;Pseudomonadaceae;Pseudomonas;Pseudomonas chlororaphis
GCF_003851365.1	0	Pseudomonas_chlororaphis_sub_aureofaciens_P2	Bacteria;Pseudomonadota;Gammaproteobacteria;Pseudomonadales;Pseudomonadaceae;Pseudomonas;Pseudomonas chlororaphis
GCF_003851385.1	0	Pseudomonas_chlororaphis_sub_aureofaciens_C50	Bacteria;Pseudomonadota;Gammaproteobacteria;Pseudomonadales;Pseudomonadaceae;Pseudomonas;Pseudomonas chlororaphis
GCF_003851405.1	0	Pseudomonas_chlororaphis_sub_aureofaciens_66	Bacteria;Pseudomonadota;Gammaproteobacteria;Pseudomonadales;Pseudomonadaceae;Pseudomonas;Pseudomonas chlororaphis
GCF_003851445.1	0	Pseudomonas_chlororaphis_sub_aureofaciens_ChPhzS24	Bacteria;Pseudomonadota;Gammaproteobacteria;Pseudomonadales;Pseudomonadaceae;Pseudomonas;Pseudomonas chlororaphis
GCF_003851785.1	0	Pseudomonas_chlororaphis_Pb-St2	Bacteria;Pseudomonadota;Gammaproteobacteria;Pseudomonadales;Pseudomonadaceae;Pseudomonas;Pseudomonas chlororaphis
GCF_003851805.1	0	Pseudomonas_chlororaphis_sub_aurantiaca_464	Bacteria;Pseudomonadota;Gammaproteobacteria;Pseudomonadales;Pseudomonadaceae;Pseudomonas;Pseudomonas chlororaphis
GCF_003851835.1	0	Pseudomonas_chlororaphis_sub_aurantiaca_DSM_19603	Bacteria;Pseudomonadota;Gammaproteobacteria;Pseudomonadales;Pseudomonadaceae;Pseudomonas;Pseudomonas chlororaphis
GCF_003851865.1	0	Pseudomonas_chlororaphis_sub_aureofaciens_ChPhzTR36	Bacteria;Pseudomonadota;Gammaproteobacteria;Pseudomonadales;Pseudomonadaceae;Pseudomonas;Pseudomonas chlororaphis
GCF_003851905.1	0	Pseudomonas_chlororaphis_sub_aureofaciens_DSM_6698	Bacteria;Pseudomonadota;Gammaproteobacteria;Pseudomonadales;Pseudomonadaceae;Pseudomonas;Pseudomonas chlororaphis
GCF_003851925.1	0	Pseudomonas_chlororaphis_sub_aureofaciens_ChPhzTR39	Bacteria;Pseudomonadota;Gammaproteobacteria;Pseudomonadales;Pseudomonadaceae;Pseudomonas;Pseudomonas chlororaphis
GCF_003851955.1	0	Pseudomonas_chlororaphis_sub_aureofaciens_ChPhzTR18	Bacteria;Pseudomonadota;Gammaproteobacteria;Pseudomonadales;Pseudomonadaceae;Pseudomonas;Pseudomonas chlororaphis
GCF_003851985.1	0	Pseudomonas_chlororaphis_B25	Bacteria;Pseudomonadota;Gammaproteobacteria;Pseudomonadales;Pseudomonadaceae;Pseudomonas;Pseudomonas chlororaphis
GCF_003852005.1	0	Pseudomonas_chlororaphis_sub_aureofaciens_ChPhzTR38	Bacteria;Pseudomonadota;Gammaproteobacteria;Pseudomonadales;Pseudomonadaceae;Pseudomonas;Pseudomonas chlororaphis
GCF_003945765.1	0	Pseudomonas_chlororaphis_sub_chlororaphis_DSM_50083	Bacteria;Pseudomonadota;Gammaproteobacteria;Pseudomonadales;Pseudomonadaceae;Pseudomonas;Pseudomonas chlororaphis
GCF_009362955.1	0	Pseudomonas_chlororaphis_sub_aurantiaca_ARS_38	Bacteria;Pseudomonadota;Gammaproteobacteria;Pseudomonadales;Pseudomonadaceae;Pseudomonas;Pseudomonas chlororaphis
GCF_009834495.1	0	Pseudomonas_chlororaphis_R47	Bacteria;Pseudomonadota;Gammaproteobacteria;Pseudomonadales;Pseudomonadaceae;Pseudomonas;Pseudomonas chlororaphis
GCF_010092525.1	0	Pseudomonas_chlororaphis_sub_aurantiaca_zm-1	Bacteria;Pseudomonadota;Gammaproteobacteria;Pseudomonadales;Pseudomonadaceae;Pseudomonas;Pseudomonas chlororaphis
GCF_012029635.1	0	Pseudomonas_chlororaphis_sub_aurantiaca_B-162	Bacteria;Pseudomonadota;Gammaproteobacteria;Pseudomonadales;Pseudomonadaceae;Pseudomonas;Pseudomonas chlororaphis
GCF_013466605.1	0	Pseudomonas_chlororaphis_sub_aurantiaca_YS05	Bacteria;Pseudomonadota;Gammaproteobacteria;Pseudomonadales;Pseudomonadaceae;Pseudomonas;Pseudomonas chlororaphis
GCF_014524625.1	0	Pseudomonas_chlororaphis_qlu-1	Bacteria;Pseudomonadota;Gammaproteobacteria;Pseudomonadales;Pseudomonadaceae;Pseudomonas;Pseudomonas chlororaphis
GCF_016413685.1	0	Pseudomonas_chlororaphis_sub_aureofaciens_SPS-41	Bacteria;Pseudomonadota;Gammaproteobacteria;Pseudomonadales;Pseudomonadaceae;Pseudomonas;Pseudomonas chlororaphis
GCF_016757635.1	0	Pseudomonas_chlororaphis_sub_aurantiaca_YS21	Bacteria;Pseudomonadota;Gammaproteobacteria;Pseudomonadales;Pseudomonadaceae;Pseudomonas;Pseudomonas chlororaphis
GCF_017922675.1	0	Pseudomonas_chlororaphis_PCLSL01	Bacteria;Pseudomonadota;Gammaproteobacteria;Pseudomonadales;Pseudomonadaceae;Pseudomonas;Pseudomonas chlororaphis
GCF_017922815.1	0	Pseudomonas_chlororaphis_PCLRT04	Bacteria;Pseudomonadota;Gammaproteobacteria;Pseudomonadales;Pseudomonadaceae;Pseudomonas;Pseudomonas chlororaphis
GCF_017922915.1	0	Pseudomonas_chlororaphis_PCLRT02	Bacteria;Pseudomonadota;Gammaproteobacteria;Pseudomonadales;Pseudomonadaceae;Pseudomonas;Pseudomonas chlororaphis
GCF_017922975.1	0	Pseudomonas_chlororaphis_PCLAR04	Bacteria;Pseudomonadota;Gammaproteobacteria;Pseudomonadales;Pseudomonadaceae;Pseudomonas;Pseudomonas chlororaphis
GCF_020424105.1	0	Pseudomonas_chlororaphis_L5734	Bacteria;Pseudomonadota;Gammaproteobacteria;Pseudomonadales;Pseudomonadaceae;Pseudomonas;Pseudomonas chlororaphis
GCF_024731685.1	0	Pseudomonas_chlororaphis_X8	Bacteria;Pseudomonadota;Gammaproteobacteria;Pseudomonadales;Pseudomonadaceae;Pseudomonas;Pseudomonas chlororaphis
GCF_028747245.1	0	Pseudomonas_chlororaphis_NCCB_880622	Bacteria;Pseudomonadota;Gammaproteobacteria;Pseudomonadales;Pseudomonadaceae;Pseudomonas;Pseudomonas chlororaphis
GCF_028747265.1	0	Pseudomonas_chlororaphis_NCCB_820532	Bacteria;Pseudomonadota;Gammaproteobacteria;Pseudomonadales;Pseudomonadaceae;Pseudomonas;Pseudomonas chlororaphis
GCF_028747285.1	0	Pseudomonas_chlororaphis_NCCB_60038	Bacteria;Pseudomonadota;Gammaproteobacteria;Pseudomonadales;Pseudomonadaceae;Pseudomonas;Pseudomonas chlororaphis
GCF_028747305.1	0	Pseudomonas_chlororaphis_NCCB_60037	Bacteria;Pseudomonadota;Gammaproteobacteria;Pseudomonadales;Pseudomonadaceae;Pseudomonas;Pseudomonas chlororaphis
GCF_028747325.1	0	Pseudomonas_chlororaphis_NCCB_47033	Bacteria;Pseudomonadota;Gammaproteobacteria;Pseudomonadales;Pseudomonadaceae;Pseudomonas;Pseudomonas chlororaphis
GCF_028747345.1	0	Pseudomonas_chlororaphis_DSM_295782	Bacteria;Pseudomonadota;Gammaproteobacteria;Pseudomonadales;Pseudomonadaceae;Pseudomonas;Pseudomonas chlororaphis
GCF_028747365.1	0	Pseudomonas_chlororaphis_DSM_295781	Bacteria;Pseudomonadota;Gammaproteobacteria;Pseudomonadales;Pseudomonadaceae;Pseudomonas;Pseudomonas chlororaphis
GCF_028747385.1	0	Pseudomonas_chlororaphis_DSM_21509	Bacteria;Pseudomonadota;Gammaproteobacteria;Pseudomonadales;Pseudomonadaceae;Pseudomonas;Pseudomonas chlororaphis
GCF_028747405.1	0	Pseudomonas_chlororaphis_ATCC_9446	Bacteria;Pseudomonadota;Gammaproteobacteria;Pseudomonadales;Pseudomonadaceae;Pseudomonas;Pseudomonas chlororaphis
GCF_028747425.1	0	Pseudomonas_chlororaphis_ATCC_336632	Bacteria;Pseudomonadota;Gammaproteobacteria;Pseudomonadales;Pseudomonadaceae;Pseudomonas;Pseudomonas chlororaphis
GCF_028747445.1	0	Pseudomonas_chlororaphis_ATCC_336631	Bacteria;Pseudomonadota;Gammaproteobacteria;Pseudomonadales;Pseudomonadaceae;Pseudomonas;Pseudomonas chlororaphis
GCF_028747465.1	0	Pseudomonas_chlororaphis_ATCC_17814	Bacteria;Pseudomonadota;Gammaproteobacteria;Pseudomonadales;Pseudomonadaceae;Pseudomonas;Pseudomonas chlororaphis
GCF_028747485.1	0	Pseudomonas_chlororaphis_ATCC_17811	Bacteria;Pseudomonadota;Gammaproteobacteria;Pseudomonadales;Pseudomonadaceae;Pseudomonas;Pseudomonas chlororaphis
GCF_028747505.1	0	Pseudomonas_chlororaphis_ATCC_17809	Bacteria;Pseudomonadota;Gammaproteobacteria;Pseudomonadales;Pseudomonadaceae;Pseudomonas;Pseudomonas chlororaphis
GCF_028747525.1	0	Pseudomonas_chlororaphis_ATCC_174182	Bacteria;Pseudomonadota;Gammaproteobacteria;Pseudomonadales;Pseudomonadaceae;Pseudomonas;Pseudomonas chlororaphis
GCF_028747545.1	0	Pseudomonas_chlororaphis_ATCC_174181	Bacteria;Pseudomonadota;Gammaproteobacteria;Pseudomonadales;Pseudomonadaceae;Pseudomonas;Pseudomonas chlororaphis
GCF_028747565.1	0	Pseudomonas_chlororaphis_ATCC_17417	Bacteria;Pseudomonadota;Gammaproteobacteria;Pseudomonadales;Pseudomonadaceae;Pseudomonas;Pseudomonas chlororaphis
GCF_028747585.1	0	Pseudomonas_chlororaphis_ATCC_174152	Bacteria;Pseudomonadota;Gammaproteobacteria;Pseudomonadales;Pseudomonadaceae;Pseudomonas;Pseudomonas chlororaphis
GCF_028747605.1	0	Pseudomonas_chlororaphis_ATCC_174151	Bacteria;Pseudomonadota;Gammaproteobacteria;Pseudomonadales;Pseudomonadaceae;Pseudomonas;Pseudomonas chlororaphis
GCF_028747925.1	0	Pseudomonas_chlororaphis_ATCC_17414	Bacteria;Pseudomonadota;Gammaproteobacteria;Pseudomonadales;Pseudomonadaceae;Pseudomonas;Pseudomonas chlororaphis
GCF_028747945.1	0	Pseudomonas_chlororaphis_ATCC_17411	Bacteria;Pseudomonadota;Gammaproteobacteria;Pseudomonadales;Pseudomonadaceae;Pseudomonas;Pseudomonas chlororaphis
GCF_028747965.1	0	Pseudomonas_chlororaphis_ATCC_15926	Bacteria;Pseudomonadota;Gammaproteobacteria;Pseudomonadales;Pseudomonadaceae;Pseudomonas;Pseudomonas chlororaphis
GCF_030388745.1	0	Pseudomonas_chlororaphis_PcR3-32	Bacteria;Pseudomonadota;Gammaproteobacteria;Pseudomonadales;Pseudomonadaceae;Pseudomonas;Pseudomonas chlororaphis
GCF_030908505.1	0	Pseudomonas_chlororaphis_sub_aurantiaca_IRHB3	Bacteria;Pseudomonadota;Gammaproteobacteria;Pseudomonadales;Pseudomonadaceae;Pseudomonas;Pseudomonas chlororaphis
GCF_900104715.1	0	Pseudomonas_chlororaphis_ATCC_13985	Bacteria;Pseudomonadota;Gammaproteobacteria;Pseudomonadales;Pseudomonadaceae;Pseudomonas;Pseudomonas chlororaphis
GCF_900104985.1	0	Pseudomonas_chlororaphis_LMG_21630	Bacteria;Pseudomonadota;Gammaproteobacteria;Pseudomonadales;Pseudomonadaceae;Pseudomonas;Pseudomonas chlororaphis
GCF_900104995.1	0	Pseudomonas_chlororaphis_DSM_21509	Bacteria;Pseudomonadota;Gammaproteobacteria;Pseudomonadales;Pseudomonadaceae;Pseudomonas;Pseudomonas chlororaphis
GCF_900183055.1	0	Pseudomonas_chlororaphis_ATCC_9446	Bacteria;Pseudomonadota;Gammaproteobacteria;Pseudomonadales;Pseudomonadaceae;Pseudomonas;Pseudomonas chlororaphis
GCF_900636995.1	0	Pseudomonas_chlororaphis_NCTC7357	Bacteria;Pseudomonadota;Gammaproteobacteria;Pseudomonadales;Pseudomonadaceae;Pseudomonas;Pseudomonas chlororaphis
GCA_001543265.1	0	Pseudomonas_fragi_P121	Bacteria;Pseudomonadota;Gammaproteobacteria;Pseudomonadales;Pseudomonadaceae;Pseudomonas;Pseudomonas fragi
GCF_002128325.1	0	Pseudomonas_fragi_NMC25	Bacteria;Pseudomonadota;Gammaproteobacteria;Pseudomonadales;Pseudomonadaceae;Pseudomonas;Pseudomonas fragi
GCF_002205455.1	0	Pseudomonas_fragi_DBC	Bacteria;Pseudomonadota;Gammaproteobacteria;Pseudomonadales;Pseudomonadaceae;Pseudomonas;Pseudomonas fragi
GCF_015476275.1	0	Pseudomonas_fragi_NL20W	Bacteria;Pseudomonadota;Gammaproteobacteria;Pseudomonadales;Pseudomonadaceae;Pseudomonas;Pseudomonas fragi
GCF_015767515.1	0	Pseudomonas_fragi_A13BB	Bacteria;Pseudomonadota;Gammaproteobacteria;Pseudomonadales;Pseudomonadaceae;Pseudomonas;Pseudomonas fragi
GCF_025426255.1	0	Pseudomonas_fragi_D12	Bacteria;Pseudomonadota;Gammaproteobacteria;Pseudomonadales;Pseudomonadaceae;Pseudomonas;Pseudomonas fragi
GCF_027982875.1	0	Pseudomonas_fragi_MS-10	Bacteria;Pseudomonadota;Gammaproteobacteria;Pseudomonadales;Pseudomonadaceae;Pseudomonas;Pseudomonas fragi
GCF_033123385.1	1	Pseudomonas_fragi_EH-H1	Bacteria;Pseudomonadota;Gammaproteobacteria;Pseudomonadales;Pseudomonadaceae;Pseudomonas;Pseudomonas fragi
GCF_900105835.1	0	Pseudomonas_fragi_NRRL_B-727	Bacteria;Pseudomonadota;Gammaproteobacteria;Pseudomonadales;Pseudomonadaceae;Pseudomonas;Pseudomonas fragi
GCF_015377145.2	0	Pseudomonas_lundensis_2T.2.5.2	Bacteria;Pseudomonadota;Gammaproteobacteria;Pseudomonadales;Pseudomonadaceae;Pseudomonas;Pseudomonas lundensis
GCF_018449005.1	0	Pseudomonas_lundensis_M101	Bacteria;Pseudomonadota;Gammaproteobacteria;Pseudomonadales;Pseudomonadaceae;Pseudomonas;Pseudomonas lundensis
GCF_018449025.1	0	Pseudomonas_lundensis_M105	Bacteria;Pseudomonadota;Gammaproteobacteria;Pseudomonadales;Pseudomonadaceae;Pseudomonas;Pseudomonas lundensis
GCF_030016165.2	0	Pseudomonas_piscis_75	Bacteria;Pseudomonadota;Gammaproteobacteria;Pseudomonadales;Pseudomonadaceae;Pseudomonas;Pseudomonas piscis
GCA_023639195.1	0	Pseudomonas_protegens	Bacteria;Pseudomonadota;Gammaproteobacteria;Pseudomonadales;Pseudomonadaceae;Pseudomonas;Pseudomonas protegens
GCA_029202505.1	0	Pseudomonas_protegens	Bacteria;Pseudomonadota;Gammaproteobacteria;Pseudomonadales;Pseudomonadaceae;Pseudomonas;Pseudomonas protegens
GCF_000012265.1	0	Pseudomonas_protegens_Pf-5	Bacteria;Pseudomonadota;Gammaproteobacteria;Pseudomonadales;Pseudomonadaceae;Pseudomonas;Pseudomonas protegens
GCF_000397205.1	0	Pseudomonas_protegens_CHA0	Bacteria;Pseudomonadota;Gammaproteobacteria;Pseudomonadales;Pseudomonadaceae;Pseudomonas;Pseudomonas protegens
GCF_000828695.1	0	Pseudomonas_protegens_Cab57	Bacteria;Pseudomonadota;Gammaproteobacteria;Pseudomonadales;Pseudomonadaceae;Pseudomonas;Pseudomonas protegens
GCF_002006545.1	0	Pseudomonas_protegens_H78	Bacteria;Pseudomonadota;Gammaproteobacteria;Pseudomonadales;Pseudomonadaceae;Pseudomonas;Pseudomonas protegens
GCF_002208745.2	0	Pseudomonas_protegens_FDAARGOS_307	Bacteria;Pseudomonadota;Gammaproteobacteria;Pseudomonadales;Pseudomonadaceae;Pseudomonas;Pseudomonas protegens
GCF_003363755.1	0	Pseudomonas_protegens_FD6	Bacteria;Pseudomonadota;Gammaproteobacteria;Pseudomonadales;Pseudomonadaceae;Pseudomonas;Pseudomonas protegens
GCF_008330565.1	0	Pseudomonas_protegens_DTU9.1	Bacteria;Pseudomonadota;Gammaproteobacteria;Pseudomonadales;Pseudomonadaceae;Pseudomonas;Pseudomonas protegens
GCF_008807675.1	0	Pseudomonas_protegens_pf5	Bacteria;Pseudomonadota;Gammaproteobacteria;Pseudomonadales;Pseudomonadaceae;Pseudomonas;Pseudomonas protegens
GCF_008807695.1	0	Pseudomonas_protegens_pf5-k3	Bacteria;Pseudomonadota;Gammaproteobacteria;Pseudomonadales;Pseudomonadaceae;Pseudomonas;Pseudomonas protegens
GCF_008807715.1	0	Pseudomonas_protegens_pf5-k2	Bacteria;Pseudomonadota;Gammaproteobacteria;Pseudomonadales;Pseudomonadaceae;Pseudomonas;Pseudomonas protegens
GCF_009745915.1	0	Pseudomonas_protegens_SN15-2	Bacteria;Pseudomonadota;Gammaproteobacteria;Pseudomonadales;Pseudomonadaceae;Pseudomonas;Pseudomonas protegens
GCF_013407925.2	0	Pseudomonas_protegens_H1F5C	Bacteria;Pseudomonadota;Gammaproteobacteria;Pseudomonadales;Pseudomonadaceae;Pseudomonas;Pseudomonas protegens
GCF_013409685.2	0	Pseudomonas_protegens_H1F10A	Bacteria;Pseudomonadota;Gammaproteobacteria;Pseudomonadales;Pseudomonadaceae;Pseudomonas;Pseudomonas protegens
GCF_016903635.1	0	Pseudomonas_protegens_PBL3	Bacteria;Pseudomonadota;Gammaproteobacteria;Pseudomonadales;Pseudomonadaceae;Pseudomonas;Pseudomonas protegens
GCF_017347385.1	0	Pseudomonas_protegens_Go58	Bacteria;Pseudomonadota;Gammaproteobacteria;Pseudomonadales;Pseudomonadaceae;Pseudomonas;Pseudomonas protegens
GCF_017923085.1	0	Pseudomonas_protegens_PPRAR09	Bacteria;Pseudomonadota;Gammaproteobacteria;Pseudomonadales;Pseudomonadaceae;Pseudomonas;Pseudomonas protegens
GCF_017923175.1	0	Pseudomonas_protegens_PPRAR07	Bacteria;Pseudomonadota;Gammaproteobacteria;Pseudomonadales;Pseudomonadaceae;Pseudomonas;Pseudomonas protegens
GCF_017923275.1	0	Pseudomonas_protegens_PPRAR02	Bacteria;Pseudomonadota;Gammaproteobacteria;Pseudomonadales;Pseudomonadaceae;Pseudomonas;Pseudomonas protegens
GCF_017923375.1	0	Pseudomonas_protegens_PGNR2	Bacteria;Pseudomonadota;Gammaproteobacteria;Pseudomonadales;Pseudomonadaceae;Pseudomonas;Pseudomonas protegens
GCF_017927795.1	0	Pseudomonas_protegens_PGNL1	Bacteria;Pseudomonadota;Gammaproteobacteria;Pseudomonadales;Pseudomonadaceae;Pseudomonas;Pseudomonas protegens
GCF_017930355.1	0	Pseudomonas_protegens_PPRAR08	Bacteria;Pseudomonadota;Gammaproteobacteria;Pseudomonadales;Pseudomonadaceae;Pseudomonas;Pseudomonas protegens
GCF_019466035.1	0	Pseudomonas_protegens_CM-YJ10_15-44	Bacteria;Pseudomonadota;Gammaproteobacteria;Pseudomonadales;Pseudomonadaceae;Pseudomonas;Pseudomonas protegens
GCF_019754235.1	0	Pseudomonas_protegens_PS1	Bacteria;Pseudomonadota;Gammaproteobacteria;Pseudomonadales;Pseudomonadaceae;Pseudomonas;Pseudomonas protegens
GCF_024749005.1	0	Pseudomonas_protegens_B21-030	Bacteria;Pseudomonadota;Gammaproteobacteria;Pseudomonadales;Pseudomonadaceae;Pseudomonas;Pseudomonas protegens
GCF_024749145.1	0	Pseudomonas_protegens_B21-024	Bacteria;Pseudomonadota;Gammaproteobacteria;Pseudomonadales;Pseudomonadaceae;Pseudomonas;Pseudomonas protegens
GCF_026428335.1	0	Pseudomonas_protegens_PC-578039	Bacteria;Pseudomonadota;Gammaproteobacteria;Pseudomonadales;Pseudomonadaceae;Pseudomonas;Pseudomonas protegens
GCF_032851645.1	0	Pseudomonas_protegens_msBK_4-2	Bacteria;Pseudomonadota;Gammaproteobacteria;Pseudomonadales;Pseudomonadaceae;Pseudomonas;Pseudomonas protegens
GCF_900560965.1	0	Pseudomonas_protegens_CHA0	Bacteria;Pseudomonadota;Gammaproteobacteria;Pseudomonadales;Pseudomonadaceae;Pseudomonas;Pseudomonas protegens
GCF_003850565.1	0	Pseudomonas_sessilinigenes_CMR12a	Bacteria;Pseudomonadota;Gammaproteobacteria;Pseudomonadales;Pseudomonadaceae;Pseudomonas;Pseudomonas sessilinigenes
GCF_019139855.1	0	Pseudomonas_sessilinigenes_CMR12a	Bacteria;Pseudomonadota;Gammaproteobacteria;Pseudomonadales;Pseudomonadaceae;Pseudomonas;Pseudomonas sessilinigenes
GCF_031583125.1	0	Pseudomonas_coleopterorum_DJ13	Bacteria;Pseudomonadota;Gammaproteobacteria;Pseudomonadales;Pseudomonadaceae;Pseudomonas;Pseudomonas coleopterorum
GCF_000759535.1	0	Pseudomonas_cremoricolorata_ND07	Bacteria;Pseudomonadota;Gammaproteobacteria;Pseudomonadales;Pseudomonadaceae;Pseudomonas;Pseudomonas cremoricolorata
GCF_000696345.2	0	Pseudomonas_donghuensis_P482	Bacteria;Pseudomonadota;Gammaproteobacteria;Pseudomonadales;Pseudomonadaceae;Pseudomonas;Pseudomonas donghuensis
GCF_024748635.1	0	Pseudomonas_donghuensis_B21-043	Bacteria;Pseudomonadota;Gammaproteobacteria;Pseudomonadales;Pseudomonadaceae;Pseudomonas;Pseudomonas donghuensis
GCF_024748655.1	0	Pseudomonas_donghuensis_B21-042	Bacteria;Pseudomonadota;Gammaproteobacteria;Pseudomonadales;Pseudomonadaceae;Pseudomonas;Pseudomonas donghuensis
GCF_030556675.1	0	Pseudomonas_donghuensis_SVBP6	Bacteria;Pseudomonadota;Gammaproteobacteria;Pseudomonadales;Pseudomonadaceae;Pseudomonas;Pseudomonas donghuensis
GCF_000026105.1	0	Pseudomonas_entomophila_L48	Bacteria;Pseudomonadota;Gammaproteobacteria;Pseudomonadales;Pseudomonadaceae;Pseudomonas;Pseudomonas entomophila
GCF_018417595.1	0	Pseudomonas_entomophila_Small	Bacteria;Pseudomonadota;Gammaproteobacteria;Pseudomonadales;Pseudomonadaceae;Pseudomonas;Pseudomonas entomophila
GCF_023277925.1	0	Pseudomonas_entomophila_23S	Bacteria;Pseudomonadota;Gammaproteobacteria;Pseudomonadales;Pseudomonadaceae;Pseudomonas;Pseudomonas entomophila
GCF_031312015.1	0	Pseudomonas_entomophila_TVIN-A01	Bacteria;Pseudomonadota;Gammaproteobacteria;Pseudomonadales;Pseudomonadaceae;Pseudomonas;Pseudomonas entomophila
GCF_013374995.1	0	Pseudomonas_eucalypticola_NP-1	Bacteria;Pseudomonadota;Gammaproteobacteria;Pseudomonadales;Pseudomonadaceae;Pseudomonas;Pseudomonas eucalypticola
GCF_024516195.1	0	Pseudomonas_extremaustralis_2E-UNGS	Bacteria;Pseudomonadota;Gammaproteobacteria;Pseudomonadales;Pseudomonadaceae;Pseudomonas;Pseudomonas extremaustralis
GCF_900102035.1	0	Pseudomonas_extremaustralis_DSM_17835	Bacteria;Pseudomonadota;Gammaproteobacteria;Pseudomonadales;Pseudomonadaceae;Pseudomonas;Pseudomonas extremaustralis
GCF_019139895.1	0	Pseudomonas_fakonensis_COW40	Bacteria;Pseudomonadota;Gammaproteobacteria;Pseudomonadales;Pseudomonadaceae;Pseudomonas;Pseudomonas fakonensis
GCF_021018765.1	0	Pseudomonas_fitomaticsae_FIT81	Bacteria;Pseudomonadota;Gammaproteobacteria;Pseudomonadales;Pseudomonadaceae;Pseudomonas;Pseudomonas fitomaticsae
GCF_001579805.1	2	Pseudomonas_azotoformans_S4	Bacteria;Pseudomonadota;Gammaproteobacteria;Pseudomonadales;Pseudomonadaceae;Pseudomonas;Pseudomonas azotoformans
GCF_002007785.1	0	Pseudomonas_azotoformans_F77	Bacteria;Pseudomonadota;Gammaproteobacteria;Pseudomonadales;Pseudomonadaceae;Pseudomonas;Pseudomonas azotoformans
GCF_006547025.1	1	Pseudomonas_azotoformans_P45A	Bacteria;Pseudomonadota;Gammaproteobacteria;Pseudomonadales;Pseudomonadaceae;Pseudomonas;Pseudomonas azotoformans
GCF_022533565.1	0	Pseudomonas_azotoformans_ZY-1	Bacteria;Pseudomonadota;Gammaproteobacteria;Pseudomonadales;Pseudomonadaceae;Pseudomonas;Pseudomonas azotoformans
GCF_900103345.1	0	Pseudomonas_azotoformans_LMG_21611	Bacteria;Pseudomonadota;Gammaproteobacteria;Pseudomonadales;Pseudomonadaceae;Pseudomonas;Pseudomonas azotoformans
GCF_030370465.1	1	Pseudomonas_brenneri_K5-sn1400	Bacteria;Pseudomonadota;Gammaproteobacteria;Pseudomonadales;Pseudomonadaceae;Pseudomonas;Pseudomonas brenneri
GCF_900105815.1	1	Pseudomonas_brenneri_DSM_15294	Bacteria;Pseudomonadota;Gammaproteobacteria;Pseudomonadales;Pseudomonadaceae;Pseudomonas;Pseudomonas brenneri
GCF_900104915.1	1	Pseudomonas_cedrina_LMG_23661	Bacteria;Pseudomonadota;Gammaproteobacteria;Pseudomonadales;Pseudomonadaceae;Pseudomonas;Pseudomonas cedrina
GCF_018516745.1	0	Pseudomonas_congelans_TLP2	Bacteria;Pseudomonadota;Gammaproteobacteria;Pseudomonadales;Pseudomonadaceae;Pseudomonas;Pseudomonas congelans
GCF_018516785.1	0	Pseudomonas_congelans_508	Bacteria;Pseudomonadota;Gammaproteobacteria;Pseudomonadales;Pseudomonadaceae;Pseudomonas;Pseudomonas congelans
GCF_001708425.1	0	Pseudomonas_corrugata_RM1-1-4	Bacteria;Pseudomonadota;Gammaproteobacteria;Pseudomonadales;Pseudomonadaceae;Pseudomonas;Pseudomonas corrugata
GCF_017604325.1	1	Pseudomonas_corrugata_3prime	Bacteria;Pseudomonadota;Gammaproteobacteria;Pseudomonadales;Pseudomonadaceae;Pseudomonas;Pseudomonas corrugata
GCF_026016485.1	0	Pseudomonas_corrugata_B21-061	Bacteria;Pseudomonadota;Gammaproteobacteria;Pseudomonadales;Pseudomonadaceae;Pseudomonas;Pseudomonas corrugata
GCF_026016525.1	0	Pseudomonas_corrugata_B21-055	Bacteria;Pseudomonadota;Gammaproteobacteria;Pseudomonadales;Pseudomonadaceae;Pseudomonas;Pseudomonas corrugata
GCF_900106085.1	1	Pseudomonas_corrugata_LMG_2172	Bacteria;Pseudomonadota;Gammaproteobacteria;Pseudomonadales;Pseudomonadaceae;Pseudomonas;Pseudomonas corrugata
GCF_024584605.1	0	Pseudomonas_extremorientalis_1502IPR-01	Bacteria;Pseudomonadota;Gammaproteobacteria;Pseudomonadales;Pseudomonadaceae;Pseudomonas;Pseudomonas extremorientalis
GCF_030687125.1	0	Pseudomonas_extremorientalis_FP1754	Bacteria;Pseudomonadota;Gammaproteobacteria;Pseudomonadales;Pseudomonadaceae;Pseudomonas;Pseudomonas extremorientalis
GCF_900104365.1	0	Pseudomonas_extremorientalis_LMG_19695	Bacteria;Pseudomonadota;Gammaproteobacteria;Pseudomonadales;Pseudomonadaceae;Pseudomonas;Pseudomonas extremorientalis
GCA_931907645.1	0	Pseudomonas_fluorescens_SBW25	Bacteria;Pseudomonadota;Gammaproteobacteria;Pseudomonadales;Pseudomonadaceae;Pseudomonas;Pseudomonas fluorescens
GCF_000012445.1	0	Pseudomonas_fluorescens_Pf0-1	Bacteria;Pseudomonadota;Gammaproteobacteria;Pseudomonadales;Pseudomonadaceae;Pseudomonas;Pseudomonas fluorescens
GCF_000166515.1	1	Pseudomonas_fluorescens_WH6	Bacteria;Pseudomonadota;Gammaproteobacteria;Pseudomonadales;Pseudomonadaceae;Pseudomonas;Pseudomonas fluorescens
GCF_000262325.2	0	Pseudomonas_fluorescens_A506	Bacteria;Pseudomonadota;Gammaproteobacteria;Pseudomonadales;Pseudomonadaceae;Pseudomonas;Pseudomonas fluorescens
GCF_000263695.1	1	Pseudomonas_fluorescens_Q8r1-96	Bacteria;Pseudomonadota;Gammaproteobacteria;Pseudomonadales;Pseudomonadaceae;Pseudomonas;Pseudomonas fluorescens
GCF_000281895.1	1	Pseudomonas_fluorescens_Q2-87	Bacteria;Pseudomonadota;Gammaproteobacteria;Pseudomonadales;Pseudomonadaceae;Pseudomonas;Pseudomonas fluorescens
GCF_000292795.1	0	Pseudomonas_fluorescens_R124	Bacteria;Pseudomonadota;Gammaproteobacteria;Pseudomonadales;Pseudomonadaceae;Pseudomonas;Pseudomonas fluorescens
GCF_000293885.2	2	Pseudomonas_fluorescens_NCIMB_11764	Bacteria;Pseudomonadota;Gammaproteobacteria;Pseudomonadales;Pseudomonadaceae;Pseudomonas;Pseudomonas fluorescens
GCF_000297195.3	0	Pseudomonas_fluorescens_BBc6R8	Bacteria;Pseudomonadota;Gammaproteobacteria;Pseudomonadales;Pseudomonadaceae;Pseudomonas;Pseudomonas fluorescens
GCF_000730425.1	0	Pseudomonas_fluorescens_UK4	Bacteria;Pseudomonadota;Gammaproteobacteria;Pseudomonadales;Pseudomonadaceae;Pseudomonas;Pseudomonas fluorescens
GCF_001307155.1	0	Pseudomonas_fluorescens_FW300-N2E3	Bacteria;Pseudomonadota;Gammaproteobacteria;Pseudomonadales;Pseudomonadaceae;Pseudomonas;Pseudomonas fluorescens
GCF_001307275.1	0	Pseudomonas_fluorescens_FW300-N2C3	Bacteria;Pseudomonadota;Gammaproteobacteria;Pseudomonadales;Pseudomonadaceae;Pseudomonas;Pseudomonas fluorescens
GCF_001623525.1	2	Pseudomonas_fluorescens_FW300-N2E2	Bacteria;Pseudomonadota;Gammaproteobacteria;Pseudomonadales;Pseudomonadaceae;Pseudomonas;Pseudomonas fluorescens
GCF_001708445.1	1	Pseudomonas_fluorescens_L321	Bacteria;Pseudomonadota;Gammaproteobacteria;Pseudomonadales;Pseudomonadaceae;Pseudomonas;Pseudomonas fluorescens
GCF_001708465.1	1	Pseudomonas_fluorescens_L111	Bacteria;Pseudomonadota;Gammaproteobacteria;Pseudomonadales;Pseudomonadaceae;Pseudomonas;Pseudomonas fluorescens
GCF_001747385.1	0	Pseudomonas_fluorescens_Pt14	Bacteria;Pseudomonadota;Gammaproteobacteria;Pseudomonadales;Pseudomonadaceae;Pseudomonas;Pseudomonas fluorescens
GCF_001878715.1	0	Pseudomonas_fluorescens_CREA-C16	Bacteria;Pseudomonadota;Gammaproteobacteria;Pseudomonadales;Pseudomonadaceae;Pseudomonas;Pseudomonas fluorescens
GCF_002865505.1	1	Pseudomonas_fluorescens_2P24	Bacteria;Pseudomonadota;Gammaproteobacteria;Pseudomonadales;Pseudomonadaceae;Pseudomonas;Pseudomonas fluorescens
GCF_003055645.1	0	Pseudomonas_fluorescens_MS82	Bacteria;Pseudomonadota;Gammaproteobacteria;Pseudomonadales;Pseudomonadaceae;Pseudomonas;Pseudomonas fluorescens
GCF_003352875.1	0	Pseudomonas_fluorescens_NEP1	Bacteria;Pseudomonadota;Gammaproteobacteria;Pseudomonadales;Pseudomonadaceae;Pseudomonas;Pseudomonas fluorescens
GCF_003410335.1	0	Pseudomonas_fluorescens_Pf275	Bacteria;Pseudomonadota;Gammaproteobacteria;Pseudomonadales;Pseudomonadaceae;Pseudomonas;Pseudomonas fluorescens
GCF_003612935.1	0	Pseudomonas_fluorescens_SIK_W1	Bacteria;Pseudomonadota;Gammaproteobacteria;Pseudomonadales;Pseudomonadaceae;Pseudomonas;Pseudomonas fluorescens
GCF_003626995.1	1	Pseudomonas_fluorescens_PF08	Bacteria;Pseudomonadota;Gammaproteobacteria;Pseudomonadales;Pseudomonadaceae;Pseudomonas;Pseudomonas fluorescens
GCF_004683905.1	0	Pseudomonas_fluorescens_LBUM677	Bacteria;Pseudomonadota;Gammaproteobacteria;Pseudomonadales;Pseudomonadaceae;Pseudomonas;Pseudomonas fluorescens
GCF_010448615.1	0	Pseudomonas_fluorescens_DR397	Bacteria;Pseudomonadota;Gammaproteobacteria;Pseudomonadales;Pseudomonadaceae;Pseudomonas;Pseudomonas fluorescens
GCF_010668965.1	0	Pseudomonas_fluorescens_DR133	Bacteria;Pseudomonadota;Gammaproteobacteria;Pseudomonadales;Pseudomonadaceae;Pseudomonas;Pseudomonas fluorescens
GCF_012974785.1	0	Pseudomonas_fluorescens_G7	Bacteria;Pseudomonadota;Gammaproteobacteria;Pseudomonadales;Pseudomonadaceae;Pseudomonas;Pseudomonas fluorescens
GCF_015074865.1	0	Pseudomonas_fluorescens_KF1	Bacteria;Pseudomonadota;Gammaproteobacteria;Pseudomonadales;Pseudomonadaceae;Pseudomonas;Pseudomonas fluorescens
GCF_016728065.1	0	Pseudomonas_fluorescens_FDAARGOS_1088	Bacteria;Pseudomonadota;Gammaproteobacteria;Pseudomonadales;Pseudomonadaceae;Pseudomonas;Pseudomonas fluorescens
GCF_017498465.1	1	Pseudomonas_fluorescens_YK-310	Bacteria;Pseudomonadota;Gammaproteobacteria;Pseudomonadales;Pseudomonadaceae;Pseudomonas;Pseudomonas fluorescens
GCF_017948385.1	0	Pseudomonas_fluorescens_JNU01	Bacteria;Pseudomonadota;Gammaproteobacteria;Pseudomonadales;Pseudomonadaceae;Pseudomonas;Pseudomonas fluorescens
GCF_018502625.1	0	Pseudomonas_fluorescens_G20-18	Bacteria;Pseudomonadota;Gammaproteobacteria;Pseudomonadales;Pseudomonadaceae;Pseudomonas;Pseudomonas fluorescens
GCF_019212185.1	0	Pseudomonas_fluorescens_MYb115	Bacteria;Pseudomonadota;Gammaproteobacteria;Pseudomonadales;Pseudomonadaceae;Pseudomonas;Pseudomonas fluorescens
GCF_022023875.1	1	Pseudomonas_fluorescens_2020WEIHUA_J	Bacteria;Pseudomonadota;Gammaproteobacteria;Pseudomonadales;Pseudomonadaceae;Pseudomonas;Pseudomonas fluorescens
GCF_024266685.1	0	Pseudomonas_fluorescens_ZL22	Bacteria;Pseudomonadota;Gammaproteobacteria;Pseudomonadales;Pseudomonadaceae;Pseudomonas;Pseudomonas fluorescens
GCF_025561665.1	1	Pseudomonas_fluorescens_Ant01	Bacteria;Pseudomonadota;Gammaproteobacteria;Pseudomonadales;Pseudomonadaceae;Pseudomonas;Pseudomonas fluorescens
GCF_030344995.1	0	Pseudomonas_fluorescens_PH.SM	Bacteria;Pseudomonadota;Gammaproteobacteria;Pseudomonadales;Pseudomonadaceae;Pseudomonas;Pseudomonas fluorescens
GCF_030687555.1	0	Pseudomonas_fluorescens_FP2327	Bacteria;Pseudomonadota;Gammaproteobacteria;Pseudomonadales;Pseudomonadaceae;Pseudomonas;Pseudomonas fluorescens
GCF_900215245.1	1	Pseudomonas_fluorescens_ATCC_13525	Bacteria;Pseudomonadota;Gammaproteobacteria;Pseudomonadales;Pseudomonadaceae;Pseudomonas;Pseudomonas fluorescens
GCF_900475215.1	1	Pseudomonas_fluorescens_NCTC10038	Bacteria;Pseudomonadota;Gammaproteobacteria;Pseudomonadales;Pseudomonadaceae;Pseudomonas;Pseudomonas fluorescens
GCF_900636825.1	0	Pseudomonas_fluorescens_NCTC9428	Bacteria;Pseudomonadota;Gammaproteobacteria;Pseudomonadales;Pseudomonadaceae;Pseudomonas;Pseudomonas fluorescens
GCF_016859165.1	0	Pseudomonas_granadensis	Bacteria;Pseudomonadota;Gammaproteobacteria;Pseudomonadales;Pseudomonadaceae;Pseudomonas;Pseudomonas granadensis
GCF_900105485.1	2	Pseudomonas_granadensis_LMG_27940	Bacteria;Pseudomonadota;Gammaproteobacteria;Pseudomonadales;Pseudomonadaceae;Pseudomonas;Pseudomonas granadensis
GCF_001605965.1	0	Pseudomonas_koreensis_D26	Bacteria;Pseudomonadota;Gammaproteobacteria;Pseudomonadales;Pseudomonadaceae;Pseudomonas;Pseudomonas koreensis
GCF_001654515.1	0	Pseudomonas_koreensis_CRS05-R5	Bacteria;Pseudomonadota;Gammaproteobacteria;Pseudomonadales;Pseudomonadaceae;Pseudomonas;Pseudomonas koreensis
GCF_026314355.1	0	Pseudomonas_koreensis_FP1691	Bacteria;Pseudomonadota;Gammaproteobacteria;Pseudomonadales;Pseudomonadaceae;Pseudomonas;Pseudomonas koreensis
GCF_900101415.1	0	Pseudomonas_koreensis_LMG_21318	Bacteria;Pseudomonadota;Gammaproteobacteria;Pseudomonadales;Pseudomonadaceae;Pseudomonas;Pseudomonas koreensis
GCF_900101035.1	0	Pseudomonas_libanensis_DSM_17149	Bacteria;Pseudomonadota;Gammaproteobacteria;Pseudomonadales;Pseudomonadaceae;Pseudomonas;Pseudomonas libanensis
GCF_000257545.3	0	Pseudomonas_mandelii_JR-1	Bacteria;Pseudomonadota;Gammaproteobacteria;Pseudomonadales;Pseudomonadaceae;Pseudomonas;Pseudomonas mandelii
GCF_019693255.1	0	Pseudomonas_mandelii_KGI_MA19	Bacteria;Pseudomonadota;Gammaproteobacteria;Pseudomonadales;Pseudomonadaceae;Pseudomonas;Pseudomonas mandelii
GCF_900106065.1	0	Pseudomonas_mandelii_LMG_21607	Bacteria;Pseudomonadota;Gammaproteobacteria;Pseudomonadales;Pseudomonadaceae;Pseudomonas;Pseudomonas mandelii
GCF_029916865.1	2	Pseudomonas_marginalis_MGMM3	Bacteria;Pseudomonadota;Gammaproteobacteria;Pseudomonadales;Pseudomonadaceae;Pseudomonas;Pseudomonas marginalis
GCF_009818265.1	1	Pseudomonas_mediterranea_S58	Bacteria;Pseudomonadota;Gammaproteobacteria;Pseudomonadales;Pseudomonadaceae;Pseudomonas;Pseudomonas mediterranea
GCF_026016505.1	1	Pseudomonas_mediterranea_B21-060	Bacteria;Pseudomonadota;Gammaproteobacteria;Pseudomonadales;Pseudomonadaceae;Pseudomonas;Pseudomonas mediterranea
GCF_900106005.1	1	Pseudomonas_mediterranea_DSM_16733	Bacteria;Pseudomonadota;Gammaproteobacteria;Pseudomonadales;Pseudomonadaceae;Pseudomonas;Pseudomonas mediterranea
GCF_014076455.1	0	Pseudomonas_migulae_R1-9	Bacteria;Pseudomonadota;Gammaproteobacteria;Pseudomonadales;Pseudomonadaceae;Pseudomonas;Pseudomonas migulae
GCF_029866525.1	1	Pseudomonas_migulae_8R6	Bacteria;Pseudomonadota;Gammaproteobacteria;Pseudomonadales;Pseudomonadaceae;Pseudomonas;Pseudomonas migulae
GCF_000512275.1	1	Pseudomonas_moraviensis_R28-S	Bacteria;Pseudomonadota;Gammaproteobacteria;Pseudomonadales;Pseudomonadaceae;Pseudomonas;Pseudomonas moraviensis
GCF_024072135.1	0	Pseudomonas_moraviensis_OTU5BARRA1	Bacteria;Pseudomonadota;Gammaproteobacteria;Pseudomonadales;Pseudomonadaceae;Pseudomonas;Pseudomonas moraviensis
GCF_024072215.1	0	Pseudomonas_moraviensis_OTU5MASSA1	Bacteria;Pseudomonadota;Gammaproteobacteria;Pseudomonadales;Pseudomonadaceae;Pseudomonas;Pseudomonas moraviensis
GCF_024072235.1	0	Pseudomonas_moraviensis_OTU5VILLAA1	Bacteria;Pseudomonadota;Gammaproteobacteria;Pseudomonadales;Pseudomonadaceae;Pseudomonas;Pseudomonas moraviensis
GCF_024748715.1	0	Pseudomonas_moraviensis_B21-039	Bacteria;Pseudomonadota;Gammaproteobacteria;Pseudomonadales;Pseudomonadaceae;Pseudomonas;Pseudomonas moraviensis
GCF_900105805.1	0	Pseudomonas_moraviensis_LMG_24280	Bacteria;Pseudomonadota;Gammaproteobacteria;Pseudomonadales;Pseudomonadaceae;Pseudomonas;Pseudomonas moraviensis
GCF_900106045.1	0	Pseudomonas_mucidolens_LMG_2223	Bacteria;Pseudomonadota;Gammaproteobacteria;Pseudomonadales;Pseudomonadaceae;Pseudomonas;Pseudomonas mucidolens
GCF_900475945.1	0	Pseudomonas_mucidolens_NCTC8068	Bacteria;Pseudomonadota;Gammaproteobacteria;Pseudomonadales;Pseudomonadaceae;Pseudomonas;Pseudomonas mucidolens
GCF_000237065.1	0	Pseudomonas_ogarae_F113	Bacteria;Pseudomonadota;Gammaproteobacteria;Pseudomonadales;Pseudomonadaceae;Pseudomonas;Pseudomonas ogarae
GCF_002879715.1	0	Pseudomonas_ogarae_FR1	Bacteria;Pseudomonadota;Gammaproteobacteria;Pseudomonadales;Pseudomonadaceae;Pseudomonas;Pseudomonas ogarae
GCF_002934065.1	0	Pseudomonas_orientalis_F9	Bacteria;Pseudomonadota;Gammaproteobacteria;Pseudomonadales;Pseudomonadaceae;Pseudomonas;Pseudomonas orientalis
GCF_003851585.1	0	Pseudomonas_orientalis_L1-3-08	Bacteria;Pseudomonadota;Gammaproteobacteria;Pseudomonadales;Pseudomonadaceae;Pseudomonas;Pseudomonas orientalis
GCF_003851605.1	0	Pseudomonas_orientalis_R2-66-08W	Bacteria;Pseudomonadota;Gammaproteobacteria;Pseudomonadales;Pseudomonadaceae;Pseudomonas;Pseudomonas orientalis
GCF_003851645.1	0	Pseudomonas_orientalis_R4-35-08	Bacteria;Pseudomonadota;Gammaproteobacteria;Pseudomonadales;Pseudomonadaceae;Pseudomonas;Pseudomonas orientalis
GCF_003852045.1	0	Pseudomonas_orientalis_8B	Bacteria;Pseudomonadota;Gammaproteobacteria;Pseudomonadales;Pseudomonadaceae;Pseudomonas;Pseudomonas orientalis
GCF_022807995.1	0	Pseudomonas_orientalis_YB-76	Bacteria;Pseudomonadota;Gammaproteobacteria;Pseudomonadales;Pseudomonadaceae;Pseudomonas;Pseudomonas orientalis
GCF_900105795.1	0	Pseudomonas_orientalis_LMG_23660	Bacteria;Pseudomonadota;Gammaproteobacteria;Pseudomonadales;Pseudomonadaceae;Pseudomonas;Pseudomonas orientalis
GCF_000336465.1	0	Pseudomonas_poae_RE*1-1-14_RE*1-1-14	Bacteria;Pseudomonadota;Gammaproteobacteria;Pseudomonadales;Pseudomonadaceae;Pseudomonas;Pseudomonas poae
GCF_014930995.1	1	Pseudomonas_poae_PMA22	Bacteria;Pseudomonadota;Gammaproteobacteria;Pseudomonadales;Pseudomonadaceae;Pseudomonas;Pseudomonas poae
GCF_900103965.1	0	Pseudomonas_poae_LMG_21465	Bacteria;Pseudomonadota;Gammaproteobacteria;Pseudomonadales;Pseudomonadaceae;Pseudomonas;Pseudomonas poae
GCF_024123875.1	0	Pseudomonas_proteolytica_H160204	Bacteria;Pseudomonadota;Gammaproteobacteria;Pseudomonadales;Pseudomonadaceae;Pseudomonas;Pseudomonas proteolytica
GCF_013285305.1	2	Pseudomonas_rhodesiae_NL2019	Bacteria;Pseudomonadota;Gammaproteobacteria;Pseudomonadales;Pseudomonadaceae;Pseudomonas;Pseudomonas rhodesiae
GCF_018417555.1	2	Pseudomonas_rhodesiae_AAMF24	Bacteria;Pseudomonadota;Gammaproteobacteria;Pseudomonadales;Pseudomonadaceae;Pseudomonas;Pseudomonas rhodesiae
GCF_018417575.1	1	Pseudomonas_rhodesiae_DLA23	Bacteria;Pseudomonadota;Gammaproteobacteria;Pseudomonadales;Pseudomonadaceae;Pseudomonas;Pseudomonas rhodesiae
GCF_024748755.1	1	Pseudomonas_rhodesiae_B21-046	Bacteria;Pseudomonadota;Gammaproteobacteria;Pseudomonadales;Pseudomonadaceae;Pseudomonas;Pseudomonas rhodesiae
GCF_030144705.1	2	Pseudomonas_rhodesiae_3.8	Bacteria;Pseudomonadota;Gammaproteobacteria;Pseudomonadales;Pseudomonadaceae;Pseudomonas;Pseudomonas rhodesiae
GCF_030687185.1	1	Pseudomonas_rhodesiae_FP1707	Bacteria;Pseudomonadota;Gammaproteobacteria;Pseudomonadales;Pseudomonadaceae;Pseudomonas;Pseudomonas rhodesiae
GCF_030687355.1	1	Pseudomonas_rhodesiae_FP69	Bacteria;Pseudomonadota;Gammaproteobacteria;Pseudomonadales;Pseudomonadaceae;Pseudomonas;Pseudomonas rhodesiae
GCF_900105575.1	1	Pseudomonas_rhodesiae_LMG_17764	Bacteria;Pseudomonadota;Gammaproteobacteria;Pseudomonadales;Pseudomonadaceae;Pseudomonas;Pseudomonas rhodesiae
GCF_000263715.2	1	Pseudomonas_synxantha_BG33R	Bacteria;Pseudomonadota;Gammaproteobacteria;Pseudomonadales;Pseudomonadaceae;Pseudomonas;Pseudomonas synxantha
GCF_000968415.2	0	Pseudomonas_synxantha_LBUM223	Bacteria;Pseudomonadota;Gammaproteobacteria;Pseudomonadales;Pseudomonadaceae;Pseudomonas;Pseudomonas synxantha
GCF_001602175.1	0	Pseudomonas_synxantha_KENGFT3	Bacteria;Pseudomonadota;Gammaproteobacteria;Pseudomonadales;Pseudomonadaceae;Pseudomonas;Pseudomonas synxantha
GCF_003851465.1	0	Pseudomonas_synxantha_30B	Bacteria;Pseudomonadota;Gammaproteobacteria;Pseudomonadales;Pseudomonadaceae;Pseudomonas;Pseudomonas synxantha
GCF_003851495.1	0	Pseudomonas_synxantha_2-79	Bacteria;Pseudomonadota;Gammaproteobacteria;Pseudomonadales;Pseudomonadaceae;Pseudomonas;Pseudomonas synxantha
GCF_003851525.1	0	Pseudomonas_synxantha_R2-4-08W	Bacteria;Pseudomonadota;Gammaproteobacteria;Pseudomonadales;Pseudomonadaceae;Pseudomonas;Pseudomonas synxantha
GCF_003851555.1	0	Pseudomonas_synxantha_R6-28-08	Bacteria;Pseudomonadota;Gammaproteobacteria;Pseudomonadales;Pseudomonadaceae;Pseudomonas;Pseudomonas synxantha
GCF_003852025.1	0	Pseudomonas_synxantha_R2-54-08W	Bacteria;Pseudomonadota;Gammaproteobacteria;Pseudomonadales;Pseudomonadaceae;Pseudomonas;Pseudomonas synxantha
GCF_028747225.1	0	Pseudomonas_synxantha_ATCC_17413	Bacteria;Pseudomonadota;Gammaproteobacteria;Pseudomonadales;Pseudomonadaceae;Pseudomonas;Pseudomonas synxantha
GCF_900105675.1	0	Pseudomonas_synxantha_LMG_2190	Bacteria;Pseudomonadota;Gammaproteobacteria;Pseudomonadales;Pseudomonadaceae;Pseudomonas;Pseudomonas synxantha
GCF_900497645.1	0	Pseudomonas_synxantha_10586	Bacteria;Pseudomonadota;Gammaproteobacteria;Pseudomonadales;Pseudomonadaceae;Pseudomonas;Pseudomonas synxantha
GCF_901482615.1	0	Pseudomonas_synxantha_NCTC10696	Bacteria;Pseudomonadota;Gammaproteobacteria;Pseudomonadales;Pseudomonadaceae;Pseudomonas;Pseudomonas synxantha
GCF_002072675.1	0	Pseudomonas_tolaasii_2192T	Bacteria;Pseudomonadota;Gammaproteobacteria;Pseudomonadales;Pseudomonadaceae;Pseudomonas;Pseudomonas tolaasii
GCF_019285655.1	0	Pseudomonas_tolaasii_Pt11	Bacteria;Pseudomonadota;Gammaproteobacteria;Pseudomonadales;Pseudomonadaceae;Pseudomonas;Pseudomonas tolaasii
GCF_030687655.1	0	Pseudomonas_tolaasii_FP2293	Bacteria;Pseudomonadota;Gammaproteobacteria;Pseudomonadales;Pseudomonadaceae;Pseudomonas;Pseudomonas tolaasii
GCF_001186335.1	1	Pseudomonas_trivialis_IHBB745	Bacteria;Pseudomonadota;Gammaproteobacteria;Pseudomonadales;Pseudomonadaceae;Pseudomonas;Pseudomonas trivialis
GCF_900104885.1	1	Pseudomonas_trivialis_LMG_21464	Bacteria;Pseudomonadota;Gammaproteobacteria;Pseudomonadales;Pseudomonadaceae;Pseudomonas;Pseudomonas trivialis
GCF_002028325.1	0	Pseudomonas_veronii_R02	Bacteria;Pseudomonadota;Gammaproteobacteria;Pseudomonadales;Pseudomonadaceae;Pseudomonas;Pseudomonas veronii
GCF_004919535.4	1	Pseudomonas_veronii_Pvy	Bacteria;Pseudomonadota;Gammaproteobacteria;Pseudomonadales;Pseudomonadaceae;Pseudomonas;Pseudomonas veronii
GCF_021233455.1	1	Pseudomonas_veronii_G2	Bacteria;Pseudomonadota;Gammaproteobacteria;Pseudomonadales;Pseudomonadaceae;Pseudomonas;Pseudomonas veronii
GCF_030436055.1	1	Pseudomonas_veronii_OST1911	Bacteria;Pseudomonadota;Gammaproteobacteria;Pseudomonadales;Pseudomonadaceae;Pseudomonas;Pseudomonas veronii
GCF_903970695.1	0	Pseudomonas_veronii	Bacteria;Pseudomonadota;Gammaproteobacteria;Pseudomonadales;Pseudomonadaceae;Pseudomonas;Pseudomonas veronii
GCF_001874645.1	0	Pseudomonas_frederiksbergensis_ERDD5_01	Bacteria;Pseudomonadota;Gammaproteobacteria;Pseudomonadales;Pseudomonadaceae;Pseudomonas;Pseudomonas frederiksbergensis
GCF_001952935.1	0	Pseudomonas_frederiksbergensis_AS1	Bacteria;Pseudomonadota;Gammaproteobacteria;Pseudomonadales;Pseudomonadaceae;Pseudomonas;Pseudomonas frederiksbergensis
GCF_002355315.1	0	Pseudomonas_frederiksbergensis_KNU-15	Bacteria;Pseudomonadota;Gammaproteobacteria;Pseudomonadales;Pseudomonadaceae;Pseudomonas;Pseudomonas frederiksbergensis
GCF_019614655.1	0	Pseudomonas_germanica_FIT28	Bacteria;Pseudomonadota;Gammaproteobacteria;Pseudomonadales;Pseudomonadaceae;Pseudomonas;Pseudomonas germanica
GCF_001594225.2	0	Pseudomonas_glycinae_MS586	Bacteria;Pseudomonadota;Gammaproteobacteria;Pseudomonadales;Pseudomonadaceae;Pseudomonas;Pseudomonas glycinae
GCF_014863585.1	0	Pseudomonas_gozinkensis_IzPS32d	Bacteria;Pseudomonadota;Gammaproteobacteria;Pseudomonadales;Pseudomonadaceae;Pseudomonas;Pseudomonas gozinkensis
GCF_013201545.1	0	Pseudomonas_graminis_PgKB30	Bacteria;Pseudomonadota;Gammaproteobacteria;Pseudomonadales;Pseudomonadaceae;Pseudomonas;Pseudomonas graminis
GCF_900105885.1	0	Pseudomonas_guangdongensis_CCTCC_AB_2012022	Bacteria;Pseudomonadota;Gammaproteobacteria;Pseudomonadales;Pseudomonadaceae;Pseudomonas;Pseudomonas guangdongensis
GCF_030323645.1	0	Pseudomonas_guguanensis_HMFL31	Bacteria;Pseudomonadota;Gammaproteobacteria;Pseudomonadales;Pseudomonadaceae;Pseudomonas;Pseudomonas guguanensis
GCF_014268595.2	0	Pseudomonas_hamedanensis_SWRI65	Bacteria;Pseudomonadota;Gammaproteobacteria;Pseudomonadales;Pseudomonadaceae;Pseudomonas;Pseudomonas hamedanensis
GCF_021495345.1	0	Pseudomonas_hydrolytica_DSWY01	Bacteria;Pseudomonadota;Gammaproteobacteria;Pseudomonadales;Pseudomonadaceae;Pseudomonas;Pseudomonas hydrolytica
GCF_024205225.1	0	Pseudomonas_hydrolytica_KHPS2	Bacteria;Pseudomonadota;Gammaproteobacteria;Pseudomonadales;Pseudomonadaceae;Pseudomonas;Pseudomonas hydrolytica
GCF_016925675.1	0	Pseudomonas_hygromyciniae_SDM007	Bacteria;Pseudomonadota;Gammaproteobacteria;Pseudomonadales;Pseudomonadaceae;Pseudomonas;Pseudomonas hygromyciniae
GCF_014268585.2	0	Pseudomonas_iranensis_SWRI54	Bacteria;Pseudomonadota;Gammaproteobacteria;Pseudomonadales;Pseudomonadaceae;Pseudomonas;Pseudomonas iranensis
GCF_002356535.2	0	Pseudomonas_izuensis_LAB-08	Bacteria;Pseudomonadota;Gammaproteobacteria;Pseudomonadales;Pseudomonadaceae;Pseudomonas;Pseudomonas izuensis
GCF_021560075.1	0	Pseudomonas_juntendi_PP_2463	Bacteria;Pseudomonadota;Gammaproteobacteria;Pseudomonadales;Pseudomonadaceae;Pseudomonas;Pseudomonas juntendi
GCF_021725455.1	1	Pseudomonas_juntendi_18091276	Bacteria;Pseudomonadota;Gammaproteobacteria;Pseudomonadales;Pseudomonadaceae;Pseudomonas;Pseudomonas juntendi
GCF_025263645.1	0	Pseudomonas_juntendi_K37-3	Bacteria;Pseudomonadota;Gammaproteobacteria;Pseudomonadales;Pseudomonadaceae;Pseudomonas;Pseudomonas juntendi
GCF_028994055.1	0	Pseudomonas_juntendi_GDW21C697WI	Bacteria;Pseudomonadota;Gammaproteobacteria;Pseudomonadales;Pseudomonadaceae;Pseudomonas;Pseudomonas juntendi
GCF_024023035.1	0	Pseudomonas_kermanshahensis_F8	Bacteria;Pseudomonadota;Gammaproteobacteria;Pseudomonadales;Pseudomonadaceae;Pseudomonas;Pseudomonas kermanshahensis
GCF_029215585.1	1	Pseudomonas_kermanshahensis_Mr36	Bacteria;Pseudomonadota;Gammaproteobacteria;Pseudomonadales;Pseudomonadaceae;Pseudomonas;Pseudomonas kermanshahensis
GCF_017915135.1	0	Pseudomonas_khazarica_ODT-83	Bacteria;Pseudomonadota;Gammaproteobacteria;Pseudomonadales;Pseudomonadaceae;Pseudomonas;Pseudomonas khazarica
GCF_026170095.1	0	Pseudomonas_kielensis_5BT	Bacteria;Pseudomonadota;Gammaproteobacteria;Pseudomonadales;Pseudomonadaceae;Pseudomonas;Pseudomonas kielensis
GCF_030505375.1	0	Pseudomonas_kielensis_ZE23JCel16	Bacteria;Pseudomonadota;Gammaproteobacteria;Pseudomonadales;Pseudomonadaceae;Pseudomonas;Pseudomonas kielensis
GCF_000689415.1	0	Pseudomonas_knackmussii_B13	Bacteria;Pseudomonadota;Gammaproteobacteria;Pseudomonadales;Pseudomonadaceae;Pseudomonas;Pseudomonas knackmussii
GCF_009911755.1	0	Pseudomonas_knackmussii_N1-2	Bacteria;Pseudomonadota;Gammaproteobacteria;Pseudomonadales;Pseudomonadaceae;Pseudomonas;Pseudomonas knackmussii
GCF_023195795.1	1	Pseudomonas_knackmussii_B09-2	Bacteria;Pseudomonadota;Gammaproteobacteria;Pseudomonadales;Pseudomonadaceae;Pseudomonas;Pseudomonas knackmussii
GCF_003352185.1	0	Pseudomonas_kribbensis_46-2	Bacteria;Pseudomonadota;Gammaproteobacteria;Pseudomonadales;Pseudomonadaceae;Pseudomonas;Pseudomonas kribbensis
GCF_021398855.1	0	Pseudomonas_kribbensis_H38E-23	Bacteria;Pseudomonadota;Gammaproteobacteria;Pseudomonadales;Pseudomonadaceae;Pseudomonas;Pseudomonas kribbensis
GCF_021283125.2	0	Pseudomonas_kurunegalensis_NMI3456_12	Bacteria;Pseudomonadota;Gammaproteobacteria;Pseudomonadales;Pseudomonadaceae;Pseudomonas;Pseudomonas kurunegalensis
GCF_030291635.1	1	Pseudomonas_kurunegalensis_ANKC.G2	Bacteria;Pseudomonadota;Gammaproteobacteria;Pseudomonadales;Pseudomonadaceae;Pseudomonas;Pseudomonas kurunegalensis
GCF_000263675.1	0	Pseudomonas_lactis_SS101	Bacteria;Pseudomonadota;Gammaproteobacteria;Pseudomonadales;Pseudomonadaceae;Pseudomonas;Pseudomonas lactis
GCF_008807375.1	0	Pseudomonas_lalkuanensis_PE08	Bacteria;Pseudomonadota;Gammaproteobacteria;Pseudomonadales;Pseudomonadaceae;Pseudomonas;Pseudomonas lalkuanensis
GCF_020422905.1	0	Pseudomonas_lalkuanensis_ACYW.190	Bacteria;Pseudomonadota;Gammaproteobacteria;Pseudomonadales;Pseudomonadaceae;Pseudomonas;Pseudomonas lalkuanensis
GCF_024749125.1	0	Pseudomonas_laurylsulfatiphila_B21-025	Bacteria;Pseudomonadota;Gammaproteobacteria;Pseudomonadales;Pseudomonadaceae;Pseudomonas;Pseudomonas laurylsulfatiphila
GCF_900104735.1	2	Pseudomonas_lini_DSM_16768	Bacteria;Pseudomonadota;Gammaproteobacteria;Pseudomonadales;Pseudomonadaceae;Pseudomonas;Pseudomonas lini
GCF_001708485.1	0	Pseudomonas_lurida_L228	Bacteria;Pseudomonadota;Gammaproteobacteria;Pseudomonadales;Pseudomonadaceae;Pseudomonas;Pseudomonas lurida
GCF_002966835.1	0	Pseudomonas_lurida_MYb11	Bacteria;Pseudomonadota;Gammaproteobacteria;Pseudomonadales;Pseudomonadaceae;Pseudomonas;Pseudomonas lurida
GCF_026254505.1	0	Pseudomonas_lurida_CFBP13722	Bacteria;Pseudomonadota;Gammaproteobacteria;Pseudomonadales;Pseudomonadaceae;Pseudomonas;Pseudomonas lurida
GCF_030687225.1	0	Pseudomonas_lurida_FP1465	Bacteria;Pseudomonadota;Gammaproteobacteria;Pseudomonadales;Pseudomonadaceae;Pseudomonas;Pseudomonas lurida
GCF_030687855.1	0	Pseudomonas_lurida_FP2043	Bacteria;Pseudomonadota;Gammaproteobacteria;Pseudomonadales;Pseudomonadaceae;Pseudomonas;Pseudomonas lurida
GCF_008693965.1	1	Pseudomonas_luteola_FDAARGOS_637	Bacteria;Pseudomonadota;Gammaproteobacteria;Pseudomonadales;Pseudomonadaceae;Pseudomonas;Pseudomonas luteola
GCF_900682675.2	0	Pseudomonas_marincola_YSy11	Bacteria;Pseudomonadota;Gammaproteobacteria;Pseudomonadales;Pseudomonadaceae;Pseudomonas;Pseudomonas marincola
GCF_019139675.1	0	Pseudomonas_maumuensis_COW77	Bacteria;Pseudomonadota;Gammaproteobacteria;Pseudomonadales;Pseudomonadaceae;Pseudomonas;Pseudomonas maumuensis
GCF_014268495.2	0	Pseudomonas_monsensis_PGSB_8459	Bacteria;Pseudomonadota;Gammaproteobacteria;Pseudomonadales;Pseudomonadaceae;Pseudomonas;Pseudomonas monsensis
GCF_019139535.1	0	Pseudomonas_muyukensis_COW39	Bacteria;Pseudomonadota;Gammaproteobacteria;Pseudomonadales;Pseudomonadaceae;Pseudomonas;Pseudomonas muyukensis
GCF_024296925.1	0	Pseudomonas_nunensis_In5	Bacteria;Pseudomonadota;Gammaproteobacteria;Pseudomonadales;Pseudomonadaceae;Pseudomonas;Pseudomonas nunensis
GCF_900104805.1	0	Pseudomonas_oryzae_KCTC_32247	Bacteria;Pseudomonadota;Gammaproteobacteria;Pseudomonadales;Pseudomonadaceae;Pseudomonas;Pseudomonas oryzae
GCF_003940785.1	0	Pseudomonas_oryziphila_2014	Bacteria;Pseudomonadota;Gammaproteobacteria;Pseudomonadales;Pseudomonadaceae;Pseudomonas;Pseudomonas oryziphila
GCF_003940825.1	1	Pseudomonas_oryziphila_1257	Bacteria;Pseudomonadota;Gammaproteobacteria;Pseudomonadales;Pseudomonadaceae;Pseudomonas;Pseudomonas oryziphila
GCF_011397855.1	0	Pseudomonas_otitidis_MrB4	Bacteria;Pseudomonadota;Gammaproteobacteria;Pseudomonadales;Pseudomonadaceae;Pseudomonas;Pseudomonas otitidis
GCF_014161995.1	0	Pseudomonas_otitidis_WP8-S17-CRE-03	Bacteria;Pseudomonadota;Gammaproteobacteria;Pseudomonadales;Pseudomonadaceae;Pseudomonas;Pseudomonas otitidis
GCF_019879085.1	0	Pseudomonas_otitidis_CSMC7.1	Bacteria;Pseudomonadota;Gammaproteobacteria;Pseudomonadales;Pseudomonadaceae;Pseudomonas;Pseudomonas otitidis
GCF_026651425.1	0	Pseudomonas_otitidis_BC12	Bacteria;Pseudomonadota;Gammaproteobacteria;Pseudomonadales;Pseudomonadaceae;Pseudomonas;Pseudomonas otitidis
GCF_030166435.1	0	Pseudomonas_otitidis_TL17	Bacteria;Pseudomonadota;Gammaproteobacteria;Pseudomonadales;Pseudomonadaceae;Pseudomonas;Pseudomonas otitidis
GCF_031173285.1	0	Pseudomonas_otitidis_149	Bacteria;Pseudomonadota;Gammaproteobacteria;Pseudomonadales;Pseudomonadaceae;Pseudomonas;Pseudomonas otitidis
GCF_002953635.1	1	Pseudomonas_palleroniana_MAB3	Bacteria;Pseudomonadota;Gammaproteobacteria;Pseudomonadales;Pseudomonadaceae;Pseudomonas;Pseudomonas palleroniana
GCF_022836895.1	0	Pseudomonas_palleroniana_Q1	Bacteria;Pseudomonadota;Gammaproteobacteria;Pseudomonadales;Pseudomonadaceae;Pseudomonas;Pseudomonas palleroniana
GCF_022870785.1	1	Pseudomonas_palleroniana_X49	Bacteria;Pseudomonadota;Gammaproteobacteria;Pseudomonadales;Pseudomonadaceae;Pseudomonas;Pseudomonas palleroniana
GCF_000800255.1	0	Pseudomonas_parafulva_CRS01-1	Bacteria;Pseudomonadota;Gammaproteobacteria;Pseudomonadales;Pseudomonadaceae;Pseudomonas;Pseudomonas parafulva
GCF_002021815.1	0	Pseudomonas_parafulva_PRS09-11288	Bacteria;Pseudomonadota;Gammaproteobacteria;Pseudomonadales;Pseudomonadaceae;Pseudomonas;Pseudomonas parafulva
GCF_003410295.1	0	Pseudomonas_parafulva_JBCS1880	Bacteria;Pseudomonadota;Gammaproteobacteria;Pseudomonadales;Pseudomonadaceae;Pseudomonas;Pseudomonas parafulva
GCF_024112395.1	0	Pseudomonas_pergaminensis_1008	Bacteria;Pseudomonadota;Gammaproteobacteria;Pseudomonadales;Pseudomonadaceae;Pseudomonas;Pseudomonas pergaminensis
GCF_021432765.1	0	Pseudomonas_phenolilytica_RBPA9	Bacteria;Pseudomonadota;Gammaproteobacteria;Pseudomonadales;Pseudomonadaceae;Pseudomonas;Pseudomonas phenolilytica
GCF_025643095.1	1	Pseudomonas_phytophila_ICMP_23753	Bacteria;Pseudomonadota;Gammaproteobacteria;Pseudomonadales;Pseudomonadaceae;Pseudomonas;Pseudomonas phytophila
GCF_900105995.1	0	Pseudomonas_pohangensis_DSM_17875	Bacteria;Pseudomonadota;Gammaproteobacteria;Pseudomonadales;Pseudomonadaceae;Pseudomonas;Pseudomonas pohangensis
GCF_014269025.2	0	Pseudomonas_promysalinigenes_RW10S1	Bacteria;Pseudomonadota;Gammaproteobacteria;Pseudomonadales;Pseudomonadaceae;Pseudomonas;Pseudomonas promysalinigenes
GCF_025398015.1	0	Pseudomonas_promysalinigenes_RL-WG26	Bacteria;Pseudomonadota;Gammaproteobacteria;Pseudomonadales;Pseudomonadaceae;Pseudomonas;Pseudomonas promysalinigenes
GCF_900105155.1	0	Pseudomonas_prosekii_LMG_26867	Bacteria;Pseudomonadota;Gammaproteobacteria;Pseudomonadales;Pseudomonadaceae;Pseudomonas;Pseudomonas prosekii
GCF_011040435.1	0	Pseudomonas_psychrophila_KM02	Bacteria;Pseudomonadota;Gammaproteobacteria;Pseudomonadales;Pseudomonadaceae;Pseudomonas;Pseudomonas psychrophila
GCF_900106105.1	0	Pseudomonas_psychrophila_LMG_24276	Bacteria;Pseudomonadota;Gammaproteobacteria;Pseudomonadales;Pseudomonadaceae;Pseudomonas;Pseudomonas psychrophila
GCF_001913135.1	0	Pseudomonas_psychrotolerans_PRS08-11306	Bacteria;Pseudomonadota;Gammaproteobacteria;Pseudomonadales;Pseudomonadaceae;Pseudomonas;Pseudomonas psychrotolerans
GCF_006384975.1	0	Pseudomonas_psychrotolerans_CS51	Bacteria;Pseudomonadota;Gammaproteobacteria;Pseudomonadales;Pseudomonadaceae;Pseudomonas;Pseudomonas psychrotolerans
GCF_014522265.1	1	Pseudomonas_psychrotolerans_KNF2016	Bacteria;Pseudomonadota;Gammaproteobacteria;Pseudomonadales;Pseudomonadaceae;Pseudomonas;Pseudomonas psychrotolerans
GCF_024652905.1	0	Pseudomonas_psychrotolerans_YY7	Bacteria;Pseudomonadota;Gammaproteobacteria;Pseudomonadales;Pseudomonadaceae;Pseudomonas;Pseudomonas psychrotolerans
GCF_021283075.2	0	Pseudomonas_alloputida_NMI5594_09	Bacteria;Pseudomonadota;Gammaproteobacteria;Pseudomonadales;Pseudomonadaceae;Pseudomonas;Pseudomonas alloputida
GCF_021283545.2	0	Pseudomonas_alloputida_NMI24_14	Bacteria;Pseudomonadota;Gammaproteobacteria;Pseudomonadales;Pseudomonadaceae;Pseudomonas;Pseudomonas alloputida
GCF_000213805.1	0	Pseudomonas_fulva_12-X	Bacteria;Pseudomonadota;Gammaproteobacteria;Pseudomonadales;Pseudomonadaceae;Pseudomonas;Pseudomonas fulva
GCF_002951475.1	0	Pseudomonas_fulva_FDAARGOS_167	Bacteria;Pseudomonadota;Gammaproteobacteria;Pseudomonadales;Pseudomonadaceae;Pseudomonas;Pseudomonas fulva
GCF_015679205.1	0	Pseudomonas_fulva_ZDHY316	Bacteria;Pseudomonadota;Gammaproteobacteria;Pseudomonadales;Pseudomonadaceae;Pseudomonas;Pseudomonas fulva
GCF_015679225.1	0	Pseudomonas_fulva_ZDHY414	Bacteria;Pseudomonadota;Gammaproteobacteria;Pseudomonadales;Pseudomonadaceae;Pseudomonas;Pseudomonas fulva
GCF_023517795.1	0	Pseudomonas_fulva_ZJU1	Bacteria;Pseudomonadota;Gammaproteobacteria;Pseudomonadales;Pseudomonadaceae;Pseudomonas;Pseudomonas fulva
GCF_032164165.1	0	Pseudomonas_inefficax_7.8.24	Bacteria;Pseudomonadota;Gammaproteobacteria;Pseudomonadales;Pseudomonadaceae;Pseudomonas;Pseudomonas inefficax
GCF_000510285.1	0	Pseudomonas_monteilii_SB3078	Bacteria;Pseudomonadota;Gammaproteobacteria;Pseudomonadales;Pseudomonadaceae;Pseudomonas;Pseudomonas monteilii
GCF_000510325.1	0	Pseudomonas_monteilii_SB3101	Bacteria;Pseudomonadota;Gammaproteobacteria;Pseudomonadales;Pseudomonadaceae;Pseudomonas;Pseudomonas monteilii
GCF_002943995.1	0	Pseudomonas_monteilii_FDAARGOS_171	Bacteria;Pseudomonadota;Gammaproteobacteria;Pseudomonadales;Pseudomonadaceae;Pseudomonas;Pseudomonas monteilii
GCF_003671975.1	1	Pseudomonas_monteilii_B5	Bacteria;Pseudomonadota;Gammaproteobacteria;Pseudomonadales;Pseudomonadaceae;Pseudomonas;Pseudomonas monteilii
GCF_009831395.1	0	Pseudomonas_monteilii_TCU-CK1	Bacteria;Pseudomonadota;Gammaproteobacteria;Pseudomonadales;Pseudomonadaceae;Pseudomonas;Pseudomonas monteilii
GCF_011045675.1	0	Pseudomonas_monteilii_170918607	Bacteria;Pseudomonadota;Gammaproteobacteria;Pseudomonadales;Pseudomonadaceae;Pseudomonas;Pseudomonas monteilii
GCF_011045695.1	0	Pseudomonas_monteilii_170620603RE	Bacteria;Pseudomonadota;Gammaproteobacteria;Pseudomonadales;Pseudomonadaceae;Pseudomonas;Pseudomonas monteilii
GCF_015136515.1	0	Pseudomonas_monteilii_STW0522-72	Bacteria;Pseudomonadota;Gammaproteobacteria;Pseudomonadales;Pseudomonadaceae;Pseudomonas;Pseudomonas monteilii
GCF_021282525.2	1	Pseudomonas_monteilii_NMI985_06	Bacteria;Pseudomonadota;Gammaproteobacteria;Pseudomonadales;Pseudomonadaceae;Pseudomonas;Pseudomonas monteilii
GCF_021282625.2	1	Pseudomonas_monteilii_NMI8712_11	Bacteria;Pseudomonadota;Gammaproteobacteria;Pseudomonadales;Pseudomonadaceae;Pseudomonas;Pseudomonas monteilii
GCF_021282645.2	1	Pseudomonas_monteilii_NMI10873_11	Bacteria;Pseudomonadota;Gammaproteobacteria;Pseudomonadales;Pseudomonadaceae;Pseudomonas;Pseudomonas monteilii
GCF_021283055.2	1	Pseudomonas_monteilii_NMI135_16	Bacteria;Pseudomonadota;Gammaproteobacteria;Pseudomonadales;Pseudomonadaceae;Pseudomonas;Pseudomonas monteilii
GCF_021283365.2	1	Pseudomonas_monteilii_NMI6266_12	Bacteria;Pseudomonadota;Gammaproteobacteria;Pseudomonadales;Pseudomonadaceae;Pseudomonas;Pseudomonas monteilii
GCF_021497465.1	0	Pseudomonas_monteilii_A2	Bacteria;Pseudomonadota;Gammaproteobacteria;Pseudomonadales;Pseudomonadaceae;Pseudomonas;Pseudomonas monteilii
GCF_002309555.1	0	Pseudomonas_mosselii_BS011	Bacteria;Pseudomonadota;Gammaproteobacteria;Pseudomonadales;Pseudomonadaceae;Pseudomonas;Pseudomonas mosselii
GCF_002736065.1	0	Pseudomonas_mosselii_PtA1	Bacteria;Pseudomonadota;Gammaproteobacteria;Pseudomonadales;Pseudomonadaceae;Pseudomonas;Pseudomonas mosselii
GCF_019823065.1	1	Pseudomonas_mosselii_DSM_17497	Bacteria;Pseudomonadota;Gammaproteobacteria;Pseudomonadales;Pseudomonadaceae;Pseudomonas;Pseudomonas mosselii
GCF_021283375.2	1	Pseudomonas_mosselii_NMI4849_14	Bacteria;Pseudomonadota;Gammaproteobacteria;Pseudomonadales;Pseudomonadaceae;Pseudomonas;Pseudomonas mosselii
GCF_023065975.1	0	Pseudomonas_mosselii_923	Bacteria;Pseudomonadota;Gammaproteobacteria;Pseudomonadales;Pseudomonadaceae;Pseudomonas;Pseudomonas mosselii
GCF_024752495.1	0	Pseudomonas_mosselii_P33	Bacteria;Pseudomonadota;Gammaproteobacteria;Pseudomonadales;Pseudomonadaceae;Pseudomonas;Pseudomonas mosselii
GCF_025163535.1	0	Pseudomonas_mosselii_PH4	Bacteria;Pseudomonadota;Gammaproteobacteria;Pseudomonadales;Pseudomonadaceae;Pseudomonas;Pseudomonas mosselii
GCF_030908485.1	0	Pseudomonas_mosselii_JP2-207	Bacteria;Pseudomonadota;Gammaproteobacteria;Pseudomonadales;Pseudomonadaceae;Pseudomonas;Pseudomonas mosselii
GCF_001518815.1	0	Pseudomonas_oryzihabitans_USDA-ARS-USMARC-56511	Bacteria;Pseudomonadota;Gammaproteobacteria;Pseudomonadales;Pseudomonadaceae;Pseudomonas;Pseudomonas oryzihabitans
GCF_003293465.1	0	Pseudomonas_oryzihabitans_MS8	Bacteria;Pseudomonadota;Gammaproteobacteria;Pseudomonadales;Pseudomonadaceae;Pseudomonas;Pseudomonas oryzihabitans
GCF_008693825.1	0	Pseudomonas_oryzihabitans_FDAARGOS_657	Bacteria;Pseudomonadota;Gammaproteobacteria;Pseudomonadales;Pseudomonadaceae;Pseudomonas;Pseudomonas oryzihabitans
GCF_000831585.1	0	Pseudomonas_plecoglossicida_NyZ12	Bacteria;Pseudomonadota;Gammaproteobacteria;Pseudomonadales;Pseudomonadaceae;Pseudomonas;Pseudomonas plecoglossicida
GCF_003391255.1	0	Pseudomonas_plecoglossicida_XSDHY-P	Bacteria;Pseudomonadota;Gammaproteobacteria;Pseudomonadales;Pseudomonadaceae;Pseudomonas;Pseudomonas plecoglossicida
GCF_013378035.1	0	Pseudomonas_plecoglossicida_PQLYC4	Bacteria;Pseudomonadota;Gammaproteobacteria;Pseudomonadales;Pseudomonadaceae;Pseudomonas;Pseudomonas plecoglossicida
GCA_008605605.1	0	Pseudomonas_putida_JYR-1	Bacteria;Pseudomonadota;Gammaproteobacteria;Pseudomonadales;Pseudomonadaceae;Pseudomonas;Pseudomonas putida
GCA_016845885.1	0	Pseudomonas_putida_R51	Bacteria;Pseudomonadota;Gammaproteobacteria;Pseudomonadales;Pseudomonadaceae;Pseudomonas;Pseudomonas putida
GCA_903815245.1	0	Pseudomonas_putida	Bacteria;Pseudomonadota;Gammaproteobacteria;Pseudomonadales;Pseudomonadaceae;Pseudomonas;Pseudomonas putida
GCA_903815255.1	0	Pseudomonas_putida	Bacteria;Pseudomonadota;Gammaproteobacteria;Pseudomonadales;Pseudomonadaceae;Pseudomonas;Pseudomonas putida
GCF_000007565.2	0	Pseudomonas_putida_KT2440	Bacteria;Pseudomonadota;Gammaproteobacteria;Pseudomonadales;Pseudomonadaceae;Pseudomonas;Pseudomonas putida
GCF_000019125.1	0	Pseudomonas_putida_GB-1	Bacteria;Pseudomonadota;Gammaproteobacteria;Pseudomonadales;Pseudomonadaceae;Pseudomonas;Pseudomonas putida
GCF_000183645.1	0	Pseudomonas_putida_BIRD-1	Bacteria;Pseudomonadota;Gammaproteobacteria;Pseudomonadales;Pseudomonadaceae;Pseudomonas;Pseudomonas putida
GCF_000219705.1	0	Pseudomonas_putida_S16	Bacteria;Pseudomonadota;Gammaproteobacteria;Pseudomonadales;Pseudomonadaceae;Pseudomonas;Pseudomonas putida
GCF_000226035.2	0	Pseudomonas_putida_B6-2	Bacteria;Pseudomonadota;Gammaproteobacteria;Pseudomonadales;Pseudomonadaceae;Pseudomonas;Pseudomonas putida
GCF_000264665.3	0	Pseudomonas_putida_ND6	Bacteria;Pseudomonadota;Gammaproteobacteria;Pseudomonadales;Pseudomonadaceae;Pseudomonas;Pseudomonas putida
GCF_000271965.2	0	Pseudomonas_putida_SJTE-1	Bacteria;Pseudomonadota;Gammaproteobacteria;Pseudomonadales;Pseudomonadaceae;Pseudomonas;Pseudomonas putida
GCF_000281215.1	0	Pseudomonas_putida_DOT-T1E	Bacteria;Pseudomonadota;Gammaproteobacteria;Pseudomonadales;Pseudomonadaceae;Pseudomonas;Pseudomonas putida
GCF_000325725.1	0	Pseudomonas_putida_HB3267_PC9	Bacteria;Pseudomonadota;Gammaproteobacteria;Pseudomonadales;Pseudomonadaceae;Pseudomonas;Pseudomonas putida
GCF_000410575.1	1	Pseudomonas_putida_H8234	Bacteria;Pseudomonadota;Gammaproteobacteria;Pseudomonadales;Pseudomonadaceae;Pseudomonas;Pseudomonas putida
GCF_000412675.1	0	Pseudomonas_putida_NBRC_14164	Bacteria;Pseudomonadota;Gammaproteobacteria;Pseudomonadales;Pseudomonadaceae;Pseudomonas;Pseudomonas putida
GCF_000495455.2	0	Pseudomonas_putida_S12	Bacteria;Pseudomonadota;Gammaproteobacteria;Pseudomonadales;Pseudomonadaceae;Pseudomonas;Pseudomonas putida
GCF_000498395.2	0	Pseudomonas_putida_S13.1.2	Bacteria;Pseudomonadota;Gammaproteobacteria;Pseudomonadales;Pseudomonadaceae;Pseudomonas;Pseudomonas putida
GCF_000691565.1	0	Pseudomonas_putida_DLL-E4	Bacteria;Pseudomonadota;Gammaproteobacteria;Pseudomonadales;Pseudomonadaceae;Pseudomonas;Pseudomonas putida
GCF_001515585.1	0	Pseudomonas_putida_1A00316	Bacteria;Pseudomonadota;Gammaproteobacteria;Pseudomonadales;Pseudomonadaceae;Pseudomonas;Pseudomonas putida
GCF_001630725.2	0	Pseudomonas_putida_JQ581	Bacteria;Pseudomonadota;Gammaproteobacteria;Pseudomonadales;Pseudomonadaceae;Pseudomonas;Pseudomonas putida
GCF_001636055.1	0	Pseudomonas_putida_PC2	Bacteria;Pseudomonadota;Gammaproteobacteria;Pseudomonadales;Pseudomonadaceae;Pseudomonas;Pseudomonas putida
GCF_001767335.1	1	Pseudomonas_putida_JB	Bacteria;Pseudomonadota;Gammaproteobacteria;Pseudomonadales;Pseudomonadaceae;Pseudomonas;Pseudomonas putida
GCF_001886975.1	0	Pseudomonas_putida_PP112420	Bacteria;Pseudomonadota;Gammaproteobacteria;Pseudomonadales;Pseudomonadaceae;Pseudomonas;Pseudomonas putida
GCF_001908395.1	0	Pseudomonas_putida_DRA525	Bacteria;Pseudomonadota;Gammaproteobacteria;Pseudomonadales;Pseudomonadaceae;Pseudomonas;Pseudomonas putida
GCF_002025705.1	0	Pseudomonas_putida_AA7	Bacteria;Pseudomonadota;Gammaproteobacteria;Pseudomonadales;Pseudomonadaceae;Pseudomonas;Pseudomonas putida
GCF_002356095.1	1	Pseudomonas_putida_KF715	Bacteria;Pseudomonadota;Gammaproteobacteria;Pseudomonadales;Pseudomonadaceae;Pseudomonas;Pseudomonas putida
GCF_002736045.1	1	Pseudomonas_putida_E46	Bacteria;Pseudomonadota;Gammaproteobacteria;Pseudomonadales;Pseudomonadaceae;Pseudomonas;Pseudomonas putida
GCF_002736125.1	0	Pseudomonas_putida_E41	Bacteria;Pseudomonadota;Gammaproteobacteria;Pseudomonadales;Pseudomonadaceae;Pseudomonas;Pseudomonas putida
GCF_002741075.1	0	Pseudomonas_putida_IEC33019	Bacteria;Pseudomonadota;Gammaproteobacteria;Pseudomonadales;Pseudomonadaceae;Pseudomonas;Pseudomonas putida
GCF_003228315.1	2	Pseudomonas_putida_JBC17	Bacteria;Pseudomonadota;Gammaproteobacteria;Pseudomonadales;Pseudomonadaceae;Pseudomonas;Pseudomonas putida
GCF_003290365.1	0	Pseudomonas_putida_NX-1	Bacteria;Pseudomonadota;Gammaproteobacteria;Pseudomonadales;Pseudomonadaceae;Pseudomonas;Pseudomonas putida
GCF_003671955.1	0	Pseudomonas_putida_B4	Bacteria;Pseudomonadota;Gammaproteobacteria;Pseudomonadales;Pseudomonadaceae;Pseudomonas;Pseudomonas putida
GCF_005080685.1	0	Pseudomonas_putida_1290	Bacteria;Pseudomonadota;Gammaproteobacteria;Pseudomonadales;Pseudomonadaceae;Pseudomonas;Pseudomonas putida
GCF_007833495.1	1	Pseudomonas_putida_B1	Bacteria;Pseudomonadota;Gammaproteobacteria;Pseudomonadales;Pseudomonadaceae;Pseudomonas;Pseudomonas putida
GCF_009883635.2	0	Pseudomonas_putida_W5	Bacteria;Pseudomonadota;Gammaproteobacteria;Pseudomonadales;Pseudomonadaceae;Pseudomonas;Pseudomonas putida
GCF_009938035.1	1	Pseudomonas_putida_TS312	Bacteria;Pseudomonadota;Gammaproteobacteria;Pseudomonadales;Pseudomonadaceae;Pseudomonas;Pseudomonas putida
GCF_013305625.2	0	Pseudomonas_putida_NY5709	Bacteria;Pseudomonadota;Gammaproteobacteria;Pseudomonadales;Pseudomonadaceae;Pseudomonas;Pseudomonas putida
GCF_013425825.1	0	Pseudomonas_putida_BS3701	Bacteria;Pseudomonadota;Gammaproteobacteria;Pseudomonadales;Pseudomonadaceae;Pseudomonas;Pseudomonas putida
GCF_014076515.1	0	Pseudomonas_putida_T25-27	Bacteria;Pseudomonadota;Gammaproteobacteria;Pseudomonadales;Pseudomonadaceae;Pseudomonas;Pseudomonas putida
GCF_014162535.1	0	Pseudomonas_putida_WP8-W18-CRE-01	Bacteria;Pseudomonadota;Gammaproteobacteria;Pseudomonadales;Pseudomonadaceae;Pseudomonas;Pseudomonas putida
GCF_014169055.1	0	Pseudomonas_putida_WP4-W18-CRE-03	Bacteria;Pseudomonadota;Gammaproteobacteria;Pseudomonadales;Pseudomonadaceae;Pseudomonas;Pseudomonas putida
GCF_014217705.1	0	Pseudomonas_putida_MX-2	Bacteria;Pseudomonadota;Gammaproteobacteria;Pseudomonadales;Pseudomonadaceae;Pseudomonas;Pseudomonas putida
GCF_014726755.1	0	Pseudomonas_putida_GIMC5401_PPKH-115	Bacteria;Pseudomonadota;Gammaproteobacteria;Pseudomonadales;Pseudomonadaceae;Pseudomonas;Pseudomonas putida
GCF_014764425.1	0	Pseudomonas_putida_ZXPA-20	Bacteria;Pseudomonadota;Gammaproteobacteria;Pseudomonadales;Pseudomonadaceae;Pseudomonas;Pseudomonas putida
GCF_014854555.1	0	Pseudomonas_putida_SY153	Bacteria;Pseudomonadota;Gammaproteobacteria;Pseudomonadales;Pseudomonadaceae;Pseudomonas;Pseudomonas putida
GCF_016406145.1	0	Pseudomonas_putida_BR-PH17	Bacteria;Pseudomonadota;Gammaproteobacteria;Pseudomonadales;Pseudomonadaceae;Pseudomonas;Pseudomonas putida
GCF_018141045.1	0	Pseudomonas_putida_YC-AE1	Bacteria;Pseudomonadota;Gammaproteobacteria;Pseudomonadales;Pseudomonadaceae;Pseudomonas;Pseudomonas putida
GCF_019355435.1	0	Pseudomonas_putida_A0_F0_I1	Bacteria;Pseudomonadota;Gammaproteobacteria;Pseudomonadales;Pseudomonadaceae;Pseudomonas;Pseudomonas putida
GCF_020172705.1	0	Pseudomonas_putida_PgBE89	Bacteria;Pseudomonadota;Gammaproteobacteria;Pseudomonadales;Pseudomonadaceae;Pseudomonas;Pseudomonas putida
GCF_022354785.1	3	Pseudomonas_putida_LWPZF	Bacteria;Pseudomonadota;Gammaproteobacteria;Pseudomonadales;Pseudomonadaceae;Pseudomonas;Pseudomonas putida
GCF_024125675.1	1	Pseudomonas_putida_PCL1760	Bacteria;Pseudomonadota;Gammaproteobacteria;Pseudomonadales;Pseudomonadaceae;Pseudomonas;Pseudomonas putida
GCF_024266625.1	0	Pseudomonas_putida_HSM-C2	Bacteria;Pseudomonadota;Gammaproteobacteria;Pseudomonadales;Pseudomonadaceae;Pseudomonas;Pseudomonas putida
GCF_024508115.1	0	Pseudomonas_putida_ATCC_12633	Bacteria;Pseudomonadota;Gammaproteobacteria;Pseudomonadales;Pseudomonadaceae;Pseudomonas;Pseudomonas putida
GCF_024662275.1	0	Pseudomonas_putida_KT2440	Bacteria;Pseudomonadota;Gammaproteobacteria;Pseudomonadales;Pseudomonadaceae;Pseudomonas;Pseudomonas putida
GCF_024662295.1	0	Pseudomonas_putida_KT2440	Bacteria;Pseudomonadota;Gammaproteobacteria;Pseudomonadales;Pseudomonadaceae;Pseudomonas;Pseudomonas putida
GCF_024662315.1	0	Pseudomonas_putida_KT2440	Bacteria;Pseudomonadota;Gammaproteobacteria;Pseudomonadales;Pseudomonadaceae;Pseudomonas;Pseudomonas putida
GCF_024662335.1	0	Pseudomonas_putida_KT2440	Bacteria;Pseudomonadota;Gammaproteobacteria;Pseudomonadales;Pseudomonadaceae;Pseudomonas;Pseudomonas putida
GCF_024662355.1	0	Pseudomonas_putida_KT2440	Bacteria;Pseudomonadota;Gammaproteobacteria;Pseudomonadales;Pseudomonadaceae;Pseudomonas;Pseudomonas putida
GCF_024749025.1	0	Pseudomonas_putida_B21-029	Bacteria;Pseudomonadota;Gammaproteobacteria;Pseudomonadales;Pseudomonadaceae;Pseudomonas;Pseudomonas putida
GCF_025905425.1	0	Pseudomonas_putida_SEH01	Bacteria;Pseudomonadota;Gammaproteobacteria;Pseudomonadales;Pseudomonadaceae;Pseudomonas;Pseudomonas putida
GCF_025905485.1	1	Pseudomonas_putida_QH1	Bacteria;Pseudomonadota;Gammaproteobacteria;Pseudomonadales;Pseudomonadaceae;Pseudomonas;Pseudomonas putida
GCF_025985505.1	0	Pseudomonas_putida_PP1	Bacteria;Pseudomonadota;Gammaproteobacteria;Pseudomonadales;Pseudomonadaceae;Pseudomonas;Pseudomonas putida
GCF_026183455.1	0	Pseudomonas_putida_DOT-T1E	Bacteria;Pseudomonadota;Gammaproteobacteria;Pseudomonadales;Pseudomonadaceae;Pseudomonas;Pseudomonas putida
GCF_026428315.1	0	Pseudomonas_putida_PC-578038	Bacteria;Pseudomonadota;Gammaproteobacteria;Pseudomonadales;Pseudomonadaceae;Pseudomonas;Pseudomonas putida
GCF_026625125.1	0	Pseudomonas_putida_WYTS.T61	Bacteria;Pseudomonadota;Gammaproteobacteria;Pseudomonadales;Pseudomonadaceae;Pseudomonas;Pseudomonas putida
GCF_026898135.2	1	Pseudomonas_putida_GMI12077	Bacteria;Pseudomonadota;Gammaproteobacteria;Pseudomonadales;Pseudomonadaceae;Pseudomonas;Pseudomonas putida
GCF_027595085.1	0	Pseudomonas_putida_NY4811	Bacteria;Pseudomonadota;Gammaproteobacteria;Pseudomonadales;Pseudomonadaceae;Pseudomonas;Pseudomonas putida
GCF_027886605.1	0	Pseudomonas_putida_PD689_delTT1	Bacteria;Pseudomonadota;Gammaproteobacteria;Pseudomonadales;Pseudomonadaceae;Pseudomonas;Pseudomonas putida
GCF_027886645.1	0	Pseudomonas_putida_PD584_L3	Bacteria;Pseudomonadota;Gammaproteobacteria;Pseudomonadales;Pseudomonadaceae;Pseudomonas;Pseudomonas putida
GCF_027886665.1	0	Pseudomonas_putida_PD584	Bacteria;Pseudomonadota;Gammaproteobacteria;Pseudomonadales;Pseudomonadaceae;Pseudomonas;Pseudomonas putida
GCF_029590515.1	0	Pseudomonas_putida_AHSWHJXPP1	Bacteria;Pseudomonadota;Gammaproteobacteria;Pseudomonadales;Pseudomonadaceae;Pseudomonas;Pseudomonas putida
GCF_030440385.1	0	Pseudomonas_putida_KT2440	Bacteria;Pseudomonadota;Gammaproteobacteria;Pseudomonadales;Pseudomonadaceae;Pseudomonas;Pseudomonas putida
GCF_030717425.1	1	Pseudomonas_putida_MRSN365855	Bacteria;Pseudomonadota;Gammaproteobacteria;Pseudomonadales;Pseudomonadaceae;Pseudomonas;Pseudomonas putida
GCF_031844645.1	0	Pseudomonas_putida_L2890	Bacteria;Pseudomonadota;Gammaproteobacteria;Pseudomonadales;Pseudomonadaceae;Pseudomonas;Pseudomonas putida
GCF_032681205.1	0	Pseudomonas_putida_mt-2	Bacteria;Pseudomonadota;Gammaproteobacteria;Pseudomonadales;Pseudomonadaceae;Pseudomonas;Pseudomonas putida
GCF_033396375.1	0	Pseudomonas_putida	Bacteria;Pseudomonadota;Gammaproteobacteria;Pseudomonadales;Pseudomonadaceae;Pseudomonas;Pseudomonas putida
GCF_033397055.1	0	Pseudomonas_putida	Bacteria;Pseudomonadota;Gammaproteobacteria;Pseudomonadales;Pseudomonadaceae;Pseudomonas;Pseudomonas putida
GCF_033397795.1	0	Pseudomonas_putida	Bacteria;Pseudomonadota;Gammaproteobacteria;Pseudomonadales;Pseudomonadaceae;Pseudomonas;Pseudomonas putida
GCF_900156185.1	0	Pseudomonas_putida_N1R	Bacteria;Pseudomonadota;Gammaproteobacteria;Pseudomonadales;Pseudomonadaceae;Pseudomonas;Pseudomonas putida
GCF_900167985.1	0	Pseudomonas_putida_KT2440	Bacteria;Pseudomonadota;Gammaproteobacteria;Pseudomonadales;Pseudomonadaceae;Pseudomonas;Pseudomonas putida
GCF_900183025.1	0	Pseudomonas_putida_mt-2	Bacteria;Pseudomonadota;Gammaproteobacteria;Pseudomonadales;Pseudomonadaceae;Pseudomonas;Pseudomonas putida
GCF_900636645.1	0	Pseudomonas_putida_NCTC13186	Bacteria;Pseudomonadota;Gammaproteobacteria;Pseudomonadales;Pseudomonadaceae;Pseudomonas;Pseudomonas putida
GCF_015168335.1	0	Pseudomonas_shirazica_A28	Bacteria;Pseudomonadota;Gammaproteobacteria;Pseudomonadales;Pseudomonadaceae;Pseudomonas;Pseudomonas shirazica
GCF_031435405.1	0	Pseudomonas_shirazica_HY376	Bacteria;Pseudomonadota;Gammaproteobacteria;Pseudomonadales;Pseudomonadaceae;Pseudomonas;Pseudomonas shirazica
GCF_002812565.2	0	Pseudomonas_SGAir0191	Bacteria;Pseudomonadota;Gammaproteobacteria;Pseudomonadales;Pseudomonadaceae;Pseudomonas;Pseudomonas sp. SGAir0191
GCF_024749185.1	0	Pseudomonas_wadenswilerensis_B21-022	Bacteria;Pseudomonadota;Gammaproteobacteria;Pseudomonadales;Pseudomonadaceae;Pseudomonas;Pseudomonas wadenswilerensis
GCF_018398475.1	0	Pseudomonas_qingdaonensis_S-1	Bacteria;Pseudomonadota;Gammaproteobacteria;Pseudomonadales;Pseudomonadaceae;Pseudomonas;Pseudomonas qingdaonensis
GCF_030505435.1	0	Pseudomonas_qingdaonensis_L1712hy	Bacteria;Pseudomonadota;Gammaproteobacteria;Pseudomonadales;Pseudomonadaceae;Pseudomonas;Pseudomonas qingdaonensis
GCF_026410085.1	1	Pseudomonas_quebecensis	Bacteria;Pseudomonadota;Gammaproteobacteria;Pseudomonadales;Pseudomonadaceae;Pseudomonas;Pseudomonas quebecensis
GCF_026410105.1	1	Pseudomonas_quebecensis	Bacteria;Pseudomonadota;Gammaproteobacteria;Pseudomonadales;Pseudomonadaceae;Pseudomonas;Pseudomonas quebecensis
GCF_026410125.1	1	Pseudomonas_quebecensis	Bacteria;Pseudomonadota;Gammaproteobacteria;Pseudomonadales;Pseudomonadaceae;Pseudomonas;Pseudomonas quebecensis
GCF_900104125.1	1	Pseudomonas_reinekei_DSM_18361	Bacteria;Pseudomonadota;Gammaproteobacteria;Pseudomonadales;Pseudomonadaceae;Pseudomonas;Pseudomonas reinekei
GCF_003033885.1	0	Pseudomonas_rhizophila_S211	Bacteria;Pseudomonadota;Gammaproteobacteria;Pseudomonadales;Pseudomonadaceae;Pseudomonas;Pseudomonas rhizophila
GCF_000761155.1	1	Pseudomonas_rhizosphaerae_DSM_16299	Bacteria;Pseudomonadota;Gammaproteobacteria;Pseudomonadales;Pseudomonadaceae;Pseudomonas;Pseudomonas rhizosphaerae
GCF_014268375.2	0	Pseudomonas_salmasensis_SWRI126	Bacteria;Pseudomonadota;Gammaproteobacteria;Pseudomonadales;Pseudomonadaceae;Pseudomonas;Pseudomonas salmasensis
GCF_000756775.1	1	Pseudomonas_saudiphocaensis_20_BN	Bacteria;Pseudomonadota;Gammaproteobacteria;Pseudomonadales;Pseudomonadaceae;Pseudomonas;Pseudomonas saudiphocaensis
GCF_013409125.2	0	Pseudomonas_sediminis_B10D7D	Bacteria;Pseudomonadota;Gammaproteobacteria;Pseudomonadales;Pseudomonadaceae;Pseudomonas;Pseudomonas sediminis
GCF_001839645.2	0	Pseudomonas_seleniipraecipitans_D1-6	Bacteria;Pseudomonadota;Gammaproteobacteria;Pseudomonadales;Pseudomonadaceae;Pseudomonas;Pseudomonas seleniipraecipitans
GCF_028830055.1	0	Pseudomonas_serboccidentalis_IT-P374	Bacteria;Pseudomonadota;Gammaproteobacteria;Pseudomonadales;Pseudomonadaceae;Pseudomonas;Pseudomonas serboccidentalis
GCF_014268455.2	1	Pseudomonas_shahriarae_SWRI52	Bacteria;Pseudomonadota;Gammaproteobacteria;Pseudomonadales;Pseudomonadaceae;Pseudomonas;Pseudomonas shahriarae
GCF_024748535.1	0	Pseudomonas_sichuanensis_B21-052	Bacteria;Pseudomonadota;Gammaproteobacteria;Pseudomonadales;Pseudomonadaceae;Pseudomonas;Pseudomonas sichuanensis
GCF_024749065.1	0	Pseudomonas_sichuanensis_B21-027	Bacteria;Pseudomonadota;Gammaproteobacteria;Pseudomonadales;Pseudomonadaceae;Pseudomonas;Pseudomonas sichuanensis
GCF_900106015.1	1	Pseudomonas_sihuiensis_KCTC_32246	Bacteria;Pseudomonadota;Gammaproteobacteria;Pseudomonadales;Pseudomonadaceae;Pseudomonas;Pseudomonas sihuiensis
GCF_001661075.1	0	Pseudomonas_silesiensis_A3	Bacteria;Pseudomonadota;Gammaproteobacteria;Pseudomonadales;Pseudomonadaceae;Pseudomonas;Pseudomonas silesiensis
GCF_024072255.1	0	Pseudomonas_siliginis_OTU6BAGNBB1	Bacteria;Pseudomonadota;Gammaproteobacteria;Pseudomonadales;Pseudomonadaceae;Pseudomonas;Pseudomonas siliginis
GCF_024072275.1	1	Pseudomonas_siliginis_OTU6BANIB1	Bacteria;Pseudomonadota;Gammaproteobacteria;Pseudomonadales;Pseudomonadaceae;Pseudomonas;Pseudomonas siliginis
GCF_024072295.1	0	Pseudomonas_siliginis_OTU6ESPEB1	Bacteria;Pseudomonadota;Gammaproteobacteria;Pseudomonadales;Pseudomonadaceae;Pseudomonas;Pseudomonas siliginis
GCF_024072315.1	1	Pseudomonas_siliginis_OTU6MEDAA1	Bacteria;Pseudomonadota;Gammaproteobacteria;Pseudomonadales;Pseudomonadaceae;Pseudomonas;Pseudomonas siliginis
GCF_024072335.1	0	Pseudomonas_siliginis_OTU6MONEA1	Bacteria;Pseudomonadota;Gammaproteobacteria;Pseudomonadales;Pseudomonadaceae;Pseudomonas;Pseudomonas siliginis
GCF_024072355.1	1	Pseudomonas_siliginis_OTU6MONTID1	Bacteria;Pseudomonadota;Gammaproteobacteria;Pseudomonadales;Pseudomonadaceae;Pseudomonas;Pseudomonas siliginis
GCF_024749085.1	0	Pseudomonas_siliginis_B21-063	Bacteria;Pseudomonadota;Gammaproteobacteria;Pseudomonadales;Pseudomonadaceae;Pseudomonas;Pseudomonas siliginis
GCF_000698265.1	0	Pseudomonas_simiae_WCS417	Bacteria;Pseudomonadota;Gammaproteobacteria;Pseudomonadales;Pseudomonadaceae;Pseudomonas;Pseudomonas simiae
GCF_000934565.1	0	Pseudomonas_simiae_PCL1751	Bacteria;Pseudomonadota;Gammaproteobacteria;Pseudomonadales;Pseudomonadaceae;Pseudomonas;Pseudomonas simiae
GCF_000963495.1	0	Pseudomonas_simiae_PICF7	Bacteria;Pseudomonadota;Gammaproteobacteria;Pseudomonadales;Pseudomonadaceae;Pseudomonas;Pseudomonas simiae
GCF_016134935.2	0	Pseudomonas_simiae_K-Hf-L9	Bacteria;Pseudomonadota;Gammaproteobacteria;Pseudomonadales;Pseudomonadaceae;Pseudomonas;Pseudomonas simiae
GCF_022637535.1	0	Pseudomonas_simiae_H4-B59	Bacteria;Pseudomonadota;Gammaproteobacteria;Pseudomonadales;Pseudomonadaceae;Pseudomonas;Pseudomonas simiae
GCF_030687085.1	0	Pseudomonas_simiae_FP1885	Bacteria;Pseudomonadota;Gammaproteobacteria;Pseudomonadales;Pseudomonadaceae;Pseudomonas;Pseudomonas simiae
GCF_030687205.1	0	Pseudomonas_simiae_FP1649	Bacteria;Pseudomonadota;Gammaproteobacteria;Pseudomonadales;Pseudomonadaceae;Pseudomonas;Pseudomonas simiae
GCF_030687375.1	0	Pseudomonas_simiae_FP689	Bacteria;Pseudomonadota;Gammaproteobacteria;Pseudomonadales;Pseudomonadaceae;Pseudomonas;Pseudomonas simiae
GCF_030687455.1	0	Pseudomonas_simiae_FP55	Bacteria;Pseudomonadota;Gammaproteobacteria;Pseudomonadales;Pseudomonadaceae;Pseudomonas;Pseudomonas simiae
GCF_030687815.1	0	Pseudomonas_simiae_FP2084	Bacteria;Pseudomonadota;Gammaproteobacteria;Pseudomonadales;Pseudomonadaceae;Pseudomonas;Pseudomonas simiae
GCF_013401475.1	0	Pseudomonas_sivasensis_W-6	Bacteria;Pseudomonadota;Gammaproteobacteria;Pseudomonadales;Pseudomonadaceae;Pseudomonas;Pseudomonas sivasensis
GCF_021391435.1	0	Pseudomonas_sivasensis_BsEB-1	Bacteria;Pseudomonadota;Gammaproteobacteria;Pseudomonadales;Pseudomonadaceae;Pseudomonas;Pseudomonas sivasensis
GCF_026072635.1	0	Pseudomonas_solani_Sm006	Bacteria;Pseudomonadota;Gammaproteobacteria;Pseudomonadales;Pseudomonadaceae;Pseudomonas;Pseudomonas solani
GCF_000498975.2	1	Pseudomonas_soli_SJ10	Bacteria;Pseudomonadota;Gammaproteobacteria;Pseudomonadales;Pseudomonadaceae;Pseudomonas;Pseudomonas soli
GCF_021283165.2	1	Pseudomonas_soli_NMI4264_15	Bacteria;Pseudomonadota;Gammaproteobacteria;Pseudomonadales;Pseudomonadaceae;Pseudomonas;Pseudomonas soli
GCF_000452745.2	0	Pseudomonas_asturiensis_CC1524	Bacteria;Pseudomonadota;Gammaproteobacteria;Pseudomonadales;Pseudomonadaceae;Pseudomonas;Pseudomonas asturiensis
GCF_002905795.2	1	Pseudomonas_avellanae_R2leaf	Bacteria;Pseudomonadota;Gammaproteobacteria;Pseudomonadales;Pseudomonadaceae;Pseudomonas;Pseudomonas avellanae
GCF_023515865.1	1	Pseudomonas_avellanae_NCPPB_3491	Bacteria;Pseudomonadota;Gammaproteobacteria;Pseudomonadales;Pseudomonadaceae;Pseudomonas;Pseudomonas avellanae
GCF_023515885.1	0	Pseudomonas_avellanae_NCPPB_4222	Bacteria;Pseudomonadota;Gammaproteobacteria;Pseudomonadales;Pseudomonadaceae;Pseudomonas;Pseudomonas avellanae
GCF_016599635.1	0	Pseudomonas_cannabina_pv._alisalensis_MAFF_301419	Bacteria;Pseudomonadota;Gammaproteobacteria;Pseudomonadales;Pseudomonadaceae;Pseudomonas;Pseudomonas cannabina
GCF_020309905.1	0	Pseudomonas_cannabina_pv._alisalensis_ES4326	Bacteria;Pseudomonadota;Gammaproteobacteria;Pseudomonadales;Pseudomonadaceae;Pseudomonas;Pseudomonas cannabina
GCF_000517305.1	0	Pseudomonas_cichorii_JBC1	Bacteria;Pseudomonadota;Gammaproteobacteria;Pseudomonadales;Pseudomonadaceae;Pseudomonas;Pseudomonas cichorii
GCF_018343775.1	0	Pseudomonas_cichorii_DSM_50259	Bacteria;Pseudomonadota;Gammaproteobacteria;Pseudomonadales;Pseudomonadaceae;Pseudomonas;Pseudomonas cichorii
GCF_000156995.2	0	Pseudomonas_coronafaciens_pv._oryzae_1_6	Bacteria;Pseudomonadota;Gammaproteobacteria;Pseudomonadales;Pseudomonadaceae;Pseudomonas;Pseudomonas coronafaciens
GCF_009734285.1	1	Pseudomonas_coronafaciens_pv._coronafaciens_B19001	Bacteria;Pseudomonadota;Gammaproteobacteria;Pseudomonadales;Pseudomonadaceae;Pseudomonas;Pseudomonas coronafaciens
GCF_011765175.1	1	Pseudomonas_coronafaciens_X-1	Bacteria;Pseudomonadota;Gammaproteobacteria;Pseudomonadales;Pseudomonadaceae;Pseudomonas;Pseudomonas coronafaciens
GCF_024585345.2	0	Pseudomonas_fuscovaginae_UPB0736	Bacteria;Pseudomonadota;Gammaproteobacteria;Pseudomonadales;Pseudomonadaceae;Pseudomonas;Pseudomonas fuscovaginae
GCF_900108595.1	2	Pseudomonas_fuscovaginae_LMG_2158	Bacteria;Pseudomonadota;Gammaproteobacteria;Pseudomonadales;Pseudomonadaceae;Pseudomonas;Pseudomonas fuscovaginae
GCF_018968705.1	2	Pseudomonas_lijiangensis_LJ2	Bacteria;Pseudomonadota;Gammaproteobacteria;Pseudomonadales;Pseudomonadaceae;Pseudomonas;Pseudomonas lijiangensis
GCF_000012245.1	0	Pseudomonas_syringae_pv._syringae_B728a	Bacteria;Pseudomonadota;Gammaproteobacteria;Pseudomonadales;Pseudomonadaceae;Pseudomonas;Pseudomonas syringae
GCF_000145825.2	0	Pseudomonas_syringae_Cit_7	Bacteria;Pseudomonadota;Gammaproteobacteria;Pseudomonadales;Pseudomonadaceae;Pseudomonas;Pseudomonas syringae
GCF_000331385.1	0	Pseudomonas_syringae_pv._syringae_B64	Bacteria;Pseudomonadota;Gammaproteobacteria;Pseudomonadales;Pseudomonadaceae;Pseudomonas;Pseudomonas syringae
GCF_000344335.2	0	Pseudomonas_syringae_pv._actinidiae_ICMP_9853	Bacteria;Pseudomonadota;Gammaproteobacteria;Pseudomonadales;Pseudomonadaceae;Pseudomonas;Pseudomonas syringae
GCF_000344355.2	0	Pseudomonas_syringae_pv._actinidiae_ICMP_18708	Bacteria;Pseudomonadota;Gammaproteobacteria;Pseudomonadales;Pseudomonadaceae;Pseudomonas;Pseudomonas syringae
GCF_000344475.3	1	Pseudomonas_syringae_pv._actinidiae_Shaanxi_M228	Bacteria;Pseudomonadota;Gammaproteobacteria;Pseudomonadales;Pseudomonadaceae;Pseudomonas;Pseudomonas syringae
GCF_000412165.1	0	Pseudomonas_syringae_pv._syringae_SM	Bacteria;Pseudomonadota;Gammaproteobacteria;Pseudomonadales;Pseudomonadaceae;Pseudomonas;Pseudomonas syringae
GCF_000452445.2	0	Pseudomonas_syringae_pv._pisi_PP1	Bacteria;Pseudomonadota;Gammaproteobacteria;Pseudomonadales;Pseudomonadaceae;Pseudomonas;Pseudomonas syringae
GCF_000452525.3	0	Pseudomonas_syringae_USA011	Bacteria;Pseudomonadota;Gammaproteobacteria;Pseudomonadales;Pseudomonadaceae;Pseudomonas;Pseudomonas syringae
GCF_000452565.2	0	Pseudomonas_syringae_UB303	Bacteria;Pseudomonadota;Gammaproteobacteria;Pseudomonadales;Pseudomonadaceae;Pseudomonas;Pseudomonas syringae
GCF_000452585.2	0	Pseudomonas_syringae_CC457	Bacteria;Pseudomonadota;Gammaproteobacteria;Pseudomonadales;Pseudomonadaceae;Pseudomonas;Pseudomonas syringae
GCF_000452605.2	0	Pseudomonas_syringae_CC440	Bacteria;Pseudomonadota;Gammaproteobacteria;Pseudomonadales;Pseudomonadaceae;Pseudomonas;Pseudomonas syringae
GCF_000452705.1	0	Pseudomonas_syringae_CC1557	Bacteria;Pseudomonadota;Gammaproteobacteria;Pseudomonadales;Pseudomonadaceae;Pseudomonas;Pseudomonas syringae
GCF_000648735.3	0	Pseudomonas_syringae_pv._actinidiae_ICMP_18884	Bacteria;Pseudomonadota;Gammaproteobacteria;Pseudomonadales;Pseudomonadaceae;Pseudomonas;Pseudomonas syringae
GCF_000658965.1	0	Pseudomonas_syringae_pv._actinidiae_ICMP_9617	Bacteria;Pseudomonadota;Gammaproteobacteria;Pseudomonadales;Pseudomonadaceae;Pseudomonas;Pseudomonas syringae
GCF_000988395.1	0	Pseudomonas_syringae_pv._syringae_HS191	Bacteria;Pseudomonadota;Gammaproteobacteria;Pseudomonadales;Pseudomonadaceae;Pseudomonas;Pseudomonas syringae
GCF_000988485.1	0	Pseudomonas_syringae_pv._syringae_B301D	Bacteria;Pseudomonadota;Gammaproteobacteria;Pseudomonadales;Pseudomonadaceae;Pseudomonas;Pseudomonas syringae
GCF_001281365.1	0	Pseudomonas_syringae_UMAF0158	Bacteria;Pseudomonadota;Gammaproteobacteria;Pseudomonadales;Pseudomonadaceae;Pseudomonas;Pseudomonas syringae
GCF_001482725.1	0	Pseudomonas_syringae_pv._lapsa_ATCC_10859	Bacteria;Pseudomonadota;Gammaproteobacteria;Pseudomonadales;Pseudomonadaceae;Pseudomonas;Pseudomonas syringae
GCF_001913215.1	0	Pseudomonas_syringae_pv._actinidiae_ICMP_20586	Bacteria;Pseudomonadota;Gammaproteobacteria;Pseudomonadales;Pseudomonadaceae;Pseudomonas;Pseudomonas syringae
GCF_001913235.1	0	Pseudomonas_syringae_pv._actinidiae_NZ-47	Bacteria;Pseudomonadota;Gammaproteobacteria;Pseudomonadales;Pseudomonadaceae;Pseudomonas;Pseudomonas syringae
GCF_002024285.1	0	Pseudomonas_syringae_pv._actinidiae_CRAFRU_12.29	Bacteria;Pseudomonadota;Gammaproteobacteria;Pseudomonadales;Pseudomonadaceae;Pseudomonas;Pseudomonas syringae
GCF_002024305.1	0	Pseudomonas_syringae_pv._actinidiae_CRAFRU_14.08	Bacteria;Pseudomonadota;Gammaproteobacteria;Pseudomonadales;Pseudomonadaceae;Pseudomonas;Pseudomonas syringae
GCF_002763655.1	0	Pseudomonas_syringae_pv._actinidiae_MAFF212063	Bacteria;Pseudomonadota;Gammaproteobacteria;Pseudomonadales;Pseudomonadaceae;Pseudomonas;Pseudomonas syringae
GCF_002905815.2	0	Pseudomonas_syringae_pv._syringae_Pss9097	Bacteria;Pseudomonadota;Gammaproteobacteria;Pseudomonadales;Pseudomonadaceae;Pseudomonas;Pseudomonas syringae
GCF_003047185.1	0	Pseudomonas_syringae_pv._atrofaciens_LMG5095	Bacteria;Pseudomonadota;Gammaproteobacteria;Pseudomonadales;Pseudomonadaceae;Pseudomonas;Pseudomonas syringae
GCF_003665415.1	0	Pseudomonas_syringae_pv._actinidiae_P220	Bacteria;Pseudomonadota;Gammaproteobacteria;Pseudomonadales;Pseudomonadaceae;Pseudomonas;Pseudomonas syringae
GCF_004323795.1	0	Pseudomonas_syringae_Ps25	Bacteria;Pseudomonadota;Gammaproteobacteria;Pseudomonadales;Pseudomonadaceae;Pseudomonas;Pseudomonas syringae
GCF_014524645.1	0	Pseudomonas_syringae_CAS02	Bacteria;Pseudomonadota;Gammaproteobacteria;Pseudomonadales;Pseudomonadaceae;Pseudomonas;Pseudomonas syringae
GCF_015680915.2	0	Pseudomonas_syringae_pv._actinidifoliorum_ICMP_18803	Bacteria;Pseudomonadota;Gammaproteobacteria;Pseudomonadales;Pseudomonadaceae;Pseudomonas;Pseudomonas syringae
GCF_016694755.2	0	Pseudomonas_syringae_BIM_B-268	Bacteria;Pseudomonadota;Gammaproteobacteria;Pseudomonadales;Pseudomonadaceae;Pseudomonas;Pseudomonas syringae
GCF_018388485.1	0	Pseudomonas_syringae_KF529	Bacteria;Pseudomonadota;Gammaproteobacteria;Pseudomonadales;Pseudomonadaceae;Pseudomonas;Pseudomonas syringae
GCF_018388505.1	0	Pseudomonas_syringae_Susan762	Bacteria;Pseudomonadota;Gammaproteobacteria;Pseudomonadales;Pseudomonadaceae;Pseudomonas;Pseudomonas syringae
GCF_018388525.1	0	Pseudomonas_syringae_U643	Bacteria;Pseudomonadota;Gammaproteobacteria;Pseudomonadales;Pseudomonadaceae;Pseudomonas;Pseudomonas syringae
GCF_018394375.1	0	Pseudomonas_syringae_Susan2139	Bacteria;Pseudomonadota;Gammaproteobacteria;Pseudomonadales;Pseudomonadaceae;Pseudomonas;Pseudomonas syringae
GCF_018604405.1	0	Pseudomonas_syringae_StP26	Bacteria;Pseudomonadota;Gammaproteobacteria;Pseudomonadales;Pseudomonadaceae;Pseudomonas;Pseudomonas syringae
GCF_023167685.1	0	Pseudomonas_syringae_pv._actinidiae_MAFF613020	Bacteria;Pseudomonadota;Gammaproteobacteria;Pseudomonadales;Pseudomonadaceae;Pseudomonas;Pseudomonas syringae
GCF_023277945.1	0	Pseudomonas_syringae_pv._syringae_Pss9644	Bacteria;Pseudomonadota;Gammaproteobacteria;Pseudomonadales;Pseudomonadaceae;Pseudomonas;Pseudomonas syringae
GCF_023278085.1	1	Pseudomonas_syringae_PA-2-9E	Bacteria;Pseudomonadota;Gammaproteobacteria;Pseudomonadales;Pseudomonadaceae;Pseudomonas;Pseudomonas syringae
GCF_025985485.1	0	Pseudomonas_syringae_Psy33	Bacteria;Pseudomonadota;Gammaproteobacteria;Pseudomonadales;Pseudomonadaceae;Pseudomonas;Pseudomonas syringae
GCF_026261625.1	0	Pseudomonas_syringae_MUP32	Bacteria;Pseudomonadota;Gammaproteobacteria;Pseudomonadales;Pseudomonadaceae;Pseudomonas;Pseudomonas syringae
GCF_026261685.1	0	Pseudomonas_syringae_MUP17	Bacteria;Pseudomonadota;Gammaproteobacteria;Pseudomonadales;Pseudomonadaceae;Pseudomonas;Pseudomonas syringae
GCF_026261705.1	0	Pseudomonas_syringae_MUP20	Bacteria;Pseudomonadota;Gammaproteobacteria;Pseudomonadales;Pseudomonadaceae;Pseudomonas;Pseudomonas syringae
GCF_028215955.1	0	Pseudomonas_syringae_pv._actinidiae_PSA.AH.01	Bacteria;Pseudomonadota;Gammaproteobacteria;Pseudomonadales;Pseudomonadaceae;Pseudomonas;Pseudomonas syringae
GCF_030035225.1	0	Pseudomonas_syringae_pv._syringae_B48	Bacteria;Pseudomonadota;Gammaproteobacteria;Pseudomonadales;Pseudomonadaceae;Pseudomonas;Pseudomonas syringae
GCF_031582985.1	0	Pseudomonas_syringae_pv._actinidiae_QSY6	Bacteria;Pseudomonadota;Gammaproteobacteria;Pseudomonadales;Pseudomonadaceae;Pseudomonas;Pseudomonas syringae
GCF_032810905.1	0	Pseudomonas_syringae_pv._actinidiae_JZY2	Bacteria;Pseudomonadota;Gammaproteobacteria;Pseudomonadales;Pseudomonadaceae;Pseudomonas;Pseudomonas syringae
GCF_032812665.1	1	Pseudomonas_syringae_pv._actinidiae_YXH1	Bacteria;Pseudomonadota;Gammaproteobacteria;Pseudomonadales;Pseudomonadaceae;Pseudomonas;Pseudomonas syringae
GCF_033024575.1	0	Pseudomonas_syringae_pv._actinidiae_Yunnan3.2	Bacteria;Pseudomonadota;Gammaproteobacteria;Pseudomonadales;Pseudomonadaceae;Pseudomonas;Pseudomonas syringae
GCF_033024595.1	0	Pseudomonas_syringae_pv._actinidiae_Yunnan2.4	Bacteria;Pseudomonadota;Gammaproteobacteria;Pseudomonadales;Pseudomonadaceae;Pseudomonas;Pseudomonas syringae
GCF_900105295.1	0	Pseudomonas_syringae_31R1	Bacteria;Pseudomonadota;Gammaproteobacteria;Pseudomonadales;Pseudomonadaceae;Pseudomonas;Pseudomonas syringae
GCF_900235815.1	0	Pseudomonas_syringae	Bacteria;Pseudomonadota;Gammaproteobacteria;Pseudomonadales;Pseudomonadaceae;Pseudomonas;Pseudomonas syringae
GCF_900235825.1	0	Pseudomonas_syringae_pv._syringae	Bacteria;Pseudomonadota;Gammaproteobacteria;Pseudomonadales;Pseudomonadaceae;Pseudomonas;Pseudomonas syringae
GCF_900235835.1	0	Pseudomonas_syringae_pv._avii	Bacteria;Pseudomonadota;Gammaproteobacteria;Pseudomonadales;Pseudomonadaceae;Pseudomonas;Pseudomonas syringae
GCF_900235865.1	0	Pseudomonas_syringae_pv._syringae	Bacteria;Pseudomonadota;Gammaproteobacteria;Pseudomonadales;Pseudomonadaceae;Pseudomonas;Pseudomonas syringae
GCF_900235885.1	0	Pseudomonas_syringae_pv._cerasicola	Bacteria;Pseudomonadota;Gammaproteobacteria;Pseudomonadales;Pseudomonadaceae;Pseudomonas;Pseudomonas syringae
GCF_900289125.1	0	Pseudomonas_syringae_CFBP_2116	Bacteria;Pseudomonadota;Gammaproteobacteria;Pseudomonadales;Pseudomonadaceae;Pseudomonas;Pseudomonas syringae
GCF_000145945.2	0	Pseudomonas_amygdali_pv._tabaci_ATCC_11528	Bacteria;Pseudomonadota;Gammaproteobacteria;Pseudomonadales;Pseudomonadaceae;Pseudomonas;Pseudomonas amygdali
GCF_000146005.2	0	Pseudomonas_amygdali_pv._lachrymans_M301315	Bacteria;Pseudomonadota;Gammaproteobacteria;Pseudomonadales;Pseudomonadaceae;Pseudomonas;Pseudomonas amygdali
GCF_002068135.1	0	Pseudomonas_amygdali_pv._lachrymans_NM002	Bacteria;Pseudomonadota;Gammaproteobacteria;Pseudomonadales;Pseudomonadaceae;Pseudomonas;Pseudomonas amygdali
GCF_002905685.2	1	Pseudomonas_amygdali_pv._morsprunorum_R15244	Bacteria;Pseudomonadota;Gammaproteobacteria;Pseudomonadales;Pseudomonadaceae;Pseudomonas;Pseudomonas amygdali
GCF_018324325.1	0	Pseudomonas_amygdali_pv._tabaci_6605	Bacteria;Pseudomonadota;Gammaproteobacteria;Pseudomonadales;Pseudomonadaceae;Pseudomonas;Pseudomonas amygdali
GCF_018603495.1	0	Pseudomonas_amygdali_pv._lachrymans_8	Bacteria;Pseudomonadota;Gammaproteobacteria;Pseudomonadales;Pseudomonadaceae;Pseudomonas;Pseudomonas amygdali
GCF_019334485.1	0	Pseudomonas_amygdali_HS1	Bacteria;Pseudomonadota;Gammaproteobacteria;Pseudomonadales;Pseudomonadaceae;Pseudomonas;Pseudomonas amygdali
GCF_020204845.1	0	Pseudomonas_amygdali_35-1	Bacteria;Pseudomonadota;Gammaproteobacteria;Pseudomonadales;Pseudomonadaceae;Pseudomonas;Pseudomonas amygdali
GCF_022814765.1	1	Pseudomonas_amygdali_pv._aesculi_JBJ5	Bacteria;Pseudomonadota;Gammaproteobacteria;Pseudomonadales;Pseudomonadaceae;Pseudomonas;Pseudomonas amygdali
GCF_023207855.1	0	Pseudomonas_amygdali_pv._loropetali_AAC	Bacteria;Pseudomonadota;Gammaproteobacteria;Pseudomonadales;Pseudomonadaceae;Pseudomonas;Pseudomonas amygdali
GCF_029854965.1	1	Pseudomonas_amygdali_pv._aesculi_6617	Bacteria;Pseudomonadota;Gammaproteobacteria;Pseudomonadales;Pseudomonadaceae;Pseudomonas;Pseudomonas amygdali
GCF_029854985.1	1	Pseudomonas_amygdali_pv._aesculi_1804	Bacteria;Pseudomonadota;Gammaproteobacteria;Pseudomonadales;Pseudomonadaceae;Pseudomonas;Pseudomonas amygdali
GCF_029855005.1	1	Pseudomonas_amygdali_pv._aesculi_2203	Bacteria;Pseudomonadota;Gammaproteobacteria;Pseudomonadales;Pseudomonadaceae;Pseudomonas;Pseudomonas amygdali
GCF_029855025.1	1	Pseudomonas_amygdali_pv._aesculi_2250	Bacteria;Pseudomonadota;Gammaproteobacteria;Pseudomonadales;Pseudomonadaceae;Pseudomonas;Pseudomonas amygdali
GCF_030252675.1	0	Pseudomonas_amygdali_pv._lachrymans_YM7902	Bacteria;Pseudomonadota;Gammaproteobacteria;Pseudomonadales;Pseudomonadaceae;Pseudomonas;Pseudomonas amygdali
GCF_030463695.1	1	Pseudomonas_amygdali_pv._aesculi_2250	Bacteria;Pseudomonadota;Gammaproteobacteria;Pseudomonadales;Pseudomonadaceae;Pseudomonas;Pseudomonas amygdali
GCF_024584585.1	0	Pseudomonas_ficuserectae_ZJDX-003	Bacteria;Pseudomonadota;Gammaproteobacteria;Pseudomonadales;Pseudomonadaceae;Pseudomonas;Pseudomonas ficuserectae
GCF_000012205.1	0	Pseudomonas_savastanoi_pv._phaseolicola_1448A_BAA-978	Bacteria;Pseudomonadota;Gammaproteobacteria;Pseudomonadales;Pseudomonadaceae;Pseudomonas;Pseudomonas savastanoi
GCF_000164015.3	0	Pseudomonas_savastanoi_pv._savastanoi_NCPPB_3335	Bacteria;Pseudomonadota;Gammaproteobacteria;Pseudomonadales;Pseudomonadaceae;Pseudomonas;Pseudomonas savastanoi
GCF_014855475.1	0	Pseudomonas_savastanoi_CAS03	Bacteria;Pseudomonadota;Gammaproteobacteria;Pseudomonadales;Pseudomonadaceae;Pseudomonas;Pseudomonas savastanoi
GCF_020917325.1	0	Pseudomonas_savastanoi_MHT1	Bacteria;Pseudomonadota;Gammaproteobacteria;Pseudomonadales;Pseudomonadaceae;Pseudomonas;Pseudomonas savastanoi
GCF_022026035.1	0	Pseudomonas_savastanoi_pv._savastanoi_PVFi1	Bacteria;Pseudomonadota;Gammaproteobacteria;Pseudomonadales;Pseudomonadaceae;Pseudomonas;Pseudomonas savastanoi
GCF_000007805.1	0	Pseudomonas_syringae_pv._tomato_DC3000	Bacteria;Pseudomonadota;Gammaproteobacteria;Pseudomonadales;Pseudomonadaceae;Pseudomonas;Pseudomonas syringae group genomosp. 3
GCF_000145845.2	0	Pseudomonas_syringae_pv._maculicola_ES4326	Bacteria;Pseudomonadota;Gammaproteobacteria;Pseudomonadales;Pseudomonadaceae;Pseudomonas;Pseudomonas syringae group genomosp. 3
GCF_002966555.1	0	Pseudomonas_syringae_pv._tomato_B13-200	Bacteria;Pseudomonadota;Gammaproteobacteria;Pseudomonadales;Pseudomonadaceae;Pseudomonas;Pseudomonas syringae group genomosp. 3
GCF_009800185.1	0	Pseudomonas_syringae_pv._tomato_delta_VI	Bacteria;Pseudomonadota;Gammaproteobacteria;Pseudomonadales;Pseudomonadaceae;Pseudomonas;Pseudomonas syringae group genomosp. 3
GCF_009800205.1	0	Pseudomonas_syringae_pv._tomato_delta_IV,IX	Bacteria;Pseudomonadota;Gammaproteobacteria;Pseudomonadales;Pseudomonadaceae;Pseudomonas;Pseudomonas syringae group genomosp. 3
GCF_009800225.1	0	Pseudomonas_syringae_pv._tomato_delta_X	Bacteria;Pseudomonadota;Gammaproteobacteria;Pseudomonadales;Pseudomonadaceae;Pseudomonas;Pseudomonas syringae group genomosp. 3
GCF_016599655.1	1	Pseudomonas_syringae_pv._maculicola_MAFF_302723	Bacteria;Pseudomonadota;Gammaproteobacteria;Pseudomonadales;Pseudomonadaceae;Pseudomonas;Pseudomonas syringae group genomosp. 3
GCF_030252405.1	0	Pseudomonas_syringae_pv._antirrhini_126	Bacteria;Pseudomonadota;Gammaproteobacteria;Pseudomonadales;Pseudomonadaceae;Pseudomonas;Pseudomonas syringae group genomosp. 3
GCF_900235905.1	1	Pseudomonas_syringae_group_genomo_3	Bacteria;Pseudomonadota;Gammaproteobacteria;Pseudomonadales;Pseudomonadaceae;Pseudomonas;Pseudomonas syringae group genomosp. 3
GCF_949769235.1	0	Pseudomonas_syringae_pv._tomato_DAPP-PG_215	Bacteria;Pseudomonadota;Gammaproteobacteria;Pseudomonadales;Pseudomonadaceae;Pseudomonas;Pseudomonas syringae group genomosp. 3
GCF_022557235.1	0	Pseudomonas_syringae_pv._helianthi_LMG_5067	Bacteria;Pseudomonadota;Gammaproteobacteria;Pseudomonadales;Pseudomonadaceae;Pseudomonas;Pseudomonas syringae group genomosp. 7
GCF_022557255.1	0	Pseudomonas_syringae_pv._tagetis_ICMP_4091	Bacteria;Pseudomonadota;Gammaproteobacteria;Pseudomonadales;Pseudomonadaceae;Pseudomonas;Pseudomonas syringae group genomosp. 7
GCF_023278105.1	1	Pseudomonas_tremae_PA-1-12B	Bacteria;Pseudomonadota;Gammaproteobacteria;Pseudomonadales;Pseudomonadaceae;Pseudomonas;Pseudomonas tremae
GCF_023278125.1	2	Pseudomonas_tremae_PA-1-10F	Bacteria;Pseudomonadota;Gammaproteobacteria;Pseudomonadales;Pseudomonadaceae;Pseudomonas;Pseudomonas tremae
GCF_018388545.1	0	Pseudomonas_viridiflava_U625	Bacteria;Pseudomonadota;Gammaproteobacteria;Pseudomonadales;Pseudomonadaceae;Pseudomonas;Pseudomonas viridiflava
GCF_019104005.1	1	Pseudomonas_viridiflava_StP4	Bacteria;Pseudomonadota;Gammaproteobacteria;Pseudomonadales;Pseudomonadaceae;Pseudomonas;Pseudomonas viridiflava
GCF_019104025.1	1	Pseudomonas_viridiflava_T157	Bacteria;Pseudomonadota;Gammaproteobacteria;Pseudomonadales;Pseudomonadaceae;Pseudomonas;Pseudomonas viridiflava
GCF_019104045.1	0	Pseudomonas_viridiflava_T1426	Bacteria;Pseudomonadota;Gammaproteobacteria;Pseudomonadales;Pseudomonadaceae;Pseudomonas;Pseudomonas viridiflava
GCF_019104065.1	0	Pseudomonas_viridiflava_SV1779	Bacteria;Pseudomonadota;Gammaproteobacteria;Pseudomonadales;Pseudomonadaceae;Pseudomonas;Pseudomonas viridiflava
GCF_019104085.1	2	Pseudomonas_viridiflava_StP3	Bacteria;Pseudomonadota;Gammaproteobacteria;Pseudomonadales;Pseudomonadaceae;Pseudomonas;Pseudomonas viridiflava
GCF_023497985.1	1	Pseudomonas_viridiflava_JACO-C-5	Bacteria;Pseudomonadota;Gammaproteobacteria;Pseudomonadales;Pseudomonadaceae;Pseudomonas;Pseudomonas viridiflava
GCF_025985525.1	1	Pseudomonas_viridiflava_Psy35	Bacteria;Pseudomonadota;Gammaproteobacteria;Pseudomonadales;Pseudomonadaceae;Pseudomonas;Pseudomonas viridiflava
GCF_900184295.1	0	Pseudomonas_viridiflava_CFBP_1590	Bacteria;Pseudomonadota;Gammaproteobacteria;Pseudomonadales;Pseudomonadaceae;Pseudomonas;Pseudomonas viridiflava
GCF_900475285.1	0	Pseudomonas_taetrolens_NCTC10697	Bacteria;Pseudomonadota;Gammaproteobacteria;Pseudomonadales;Pseudomonadaceae;Pseudomonas;Pseudomonas taetrolens
GCF_900637735.1	0	Pseudomonas_taetrolens_NCTC8067	Bacteria;Pseudomonadota;Gammaproteobacteria;Pseudomonadales;Pseudomonadaceae;Pseudomonas;Pseudomonas taetrolens
GCF_014883875.1	0	Pseudomonas_taiwanensis_WRS8	Bacteria;Pseudomonadota;Gammaproteobacteria;Pseudomonadales;Pseudomonadaceae;Pseudomonas;Pseudomonas taiwanensis
GCF_014268445.2	0	Pseudomonas_tensinigenes_ZA_5.3	Bacteria;Pseudomonadota;Gammaproteobacteria;Pseudomonadales;Pseudomonadaceae;Pseudomonas;Pseudomonas tensinigenes
GCF_003293325.1	1	Pseudomonas_thivervalensis_SC5	Bacteria;Pseudomonadota;Gammaproteobacteria;Pseudomonadales;Pseudomonadaceae;Pseudomonas;Pseudomonas thivervalensis
GCF_003293395.1	1	Pseudomonas_thivervalensis_PLM3	Bacteria;Pseudomonadota;Gammaproteobacteria;Pseudomonadales;Pseudomonadaceae;Pseudomonas;Pseudomonas thivervalensis
GCF_900102295.1	1	Pseudomonas_thivervalensis_DSM_13194	Bacteria;Pseudomonadota;Gammaproteobacteria;Pseudomonadales;Pseudomonadaceae;Pseudomonas;Pseudomonas thivervalensis
GCF_012767755.2	0	Pseudomonas_tohonis_TUM18999	Bacteria;Pseudomonadota;Gammaproteobacteria;Pseudomonadales;Pseudomonadaceae;Pseudomonas;Pseudomonas tohonis
GCF_025642275.1	0	Pseudomonas_tohonis_G5.110	Bacteria;Pseudomonadota;Gammaproteobacteria;Pseudomonadales;Pseudomonadaceae;Pseudomonas;Pseudomonas tohonis
GCF_027915295.1	0	Pseudomonas_tohonis_Q4-3	Bacteria;Pseudomonadota;Gammaproteobacteria;Pseudomonadales;Pseudomonadaceae;Pseudomonas;Pseudomonas tohonis
GCF_030284445.1	0	Pseudomonas_tohonis_KRS022	Bacteria;Pseudomonadota;Gammaproteobacteria;Pseudomonadales;Pseudomonadaceae;Pseudomonas;Pseudomonas tohonis
GCF_017167985.1	0	Pseudomonas_toyotomiensis_SM2	Bacteria;Pseudomonadota;Gammaproteobacteria;Pseudomonadales;Pseudomonadaceae;Pseudomonas;Pseudomonas toyotomiensis
GCF_014268275.3	0	Pseudomonas_tritici_SWRI145	Bacteria;Pseudomonadota;Gammaproteobacteria;Pseudomonadales;Pseudomonadaceae;Pseudomonas;Pseudomonas tritici
GCF_004214895.1	0	Pseudomonas_tructae_SNU_WT1	Bacteria;Pseudomonadota;Gammaproteobacteria;Pseudomonadales;Pseudomonadaceae;Pseudomonas;Pseudomonas tructae
GCF_008824165.1	0	Pseudomonas_umsongensis_GO16	Bacteria;Pseudomonadota;Gammaproteobacteria;Pseudomonadales;Pseudomonadaceae;Pseudomonas;Pseudomonas umsongensis
GCF_012647205.1	0	Pseudomonas_umsongensis_CY-1	Bacteria;Pseudomonadota;Gammaproteobacteria;Pseudomonadales;Pseudomonadaceae;Pseudomonas;Pseudomonas umsongensis
GCF_900105285.1	0	Pseudomonas_umsongensis_LMG_21317	Bacteria;Pseudomonadota;Gammaproteobacteria;Pseudomonadales;Pseudomonadaceae;Pseudomonas;Pseudomonas umsongensis
GCF_900105825.1	0	Pseudomonas_vancouverensis_LMG_20222	Bacteria;Pseudomonadota;Gammaproteobacteria;Pseudomonadales;Pseudomonadaceae;Pseudomonas;Pseudomonas vancouverensis
GCF_014268755.2	0	Pseudomonas_vanderleydeniana_RW8P3	Bacteria;Pseudomonadota;Gammaproteobacteria;Pseudomonadales;Pseudomonadaceae;Pseudomonas;Pseudomonas vanderleydeniana
GCF_001294575.1	0	Pseudomonas_versuta_L10.10	Bacteria;Pseudomonadota;Gammaproteobacteria;Pseudomonadales;Pseudomonadaceae;Pseudomonas;Pseudomonas versuta
GCF_004786035.1	0	Pseudomonas_viciae_11K1	Bacteria;Pseudomonadota;Gammaproteobacteria;Pseudomonadales;Pseudomonadaceae;Pseudomonas;Pseudomonas viciae
GCF_026016265.1	0	Pseudomonas_viciae_B21-062	Bacteria;Pseudomonadota;Gammaproteobacteria;Pseudomonadales;Pseudomonadaceae;Pseudomonas;Pseudomonas viciae
GCF_029906485.1	0	Pseudomonas_viciae_YsS1	Bacteria;Pseudomonadota;Gammaproteobacteria;Pseudomonadales;Pseudomonadaceae;Pseudomonas;Pseudomonas viciae
GCA_014268975.2	0	Pseudomonas_wayambapalatensis_RW3S1	Bacteria;Pseudomonadota;Gammaproteobacteria;Pseudomonadales;Pseudomonadaceae;Pseudomonas;Pseudomonas wayambapalatensis
GCF_021029445.1	1	Pseudomonas_wenzhouensis_A20	Bacteria;Pseudomonadota;Gammaproteobacteria;Pseudomonadales;Pseudomonadaceae;Pseudomonas;Pseudomonas wenzhouensis
GCF_014268885.2	1	Pseudomonas_xantholysinigenes_RW9S1A	Bacteria;Pseudomonadota;Gammaproteobacteria;Pseudomonadales;Pseudomonadaceae;Pseudomonas;Pseudomonas xantholysinigenes
GCF_019139835.1	0	Pseudomonas_xanthosomatis_COR54	Bacteria;Pseudomonadota;Gammaproteobacteria;Pseudomonadales;Pseudomonadaceae;Pseudomonas;Pseudomonas xanthosomatis
GCA_013403585.1	0	Pseudomonas_yamanorum_GZD14026	Bacteria;Pseudomonadota;Gammaproteobacteria;Pseudomonadales;Pseudomonadaceae;Pseudomonas;Pseudomonas yamanorum
GCF_001612705.2	1	Pseudomonas_yamanorum_LBUM636	Bacteria;Pseudomonadota;Gammaproteobacteria;Pseudomonadales;Pseudomonadaceae;Pseudomonas;Pseudomonas yamanorum
GCF_900105735.1	1	Pseudomonas_yamanorum_LMG_27247	Bacteria;Pseudomonadota;Gammaproteobacteria;Pseudomonadales;Pseudomonadaceae;Pseudomonas;Pseudomonas yamanorum
GCF_014268695.2	1	Pseudomonas_zarinae_SWRI108	Bacteria;Pseudomonadota;Gammaproteobacteria;Pseudomonadales;Pseudomonadaceae;Pseudomonas;Pseudomonas zarinae
GCF_014268485.2	0	Pseudomonas_zeae_OE_48.2	Bacteria;Pseudomonadota;Gammaproteobacteria;Pseudomonadales;Pseudomonadaceae;Pseudomonas;Pseudomonas zeae
GCF_024610595.1	0	Pseudomonas_zeae_BIM_B-582	Bacteria;Pseudomonadota;Gammaproteobacteria;Pseudomonadales;Pseudomonadaceae;Pseudomonas;Pseudomonas zeae
GCF_943846705.1	0	uncultured_Pseudomonas	Bacteria;Pseudomonadota;Gammaproteobacteria;Pseudomonadales;Pseudomonadaceae;Pseudomonas;uncultured Pseudomonas sp.
GCF_029202525.1	0	Pseudomonas	Bacteria;Pseudomonadota;Gammaproteobacteria;Pseudomonadales;Pseudomonadaceae;Pseudomonas;Pseudomonas sp.
GCF_002843585.1	0	Pseudomonas_02C_26	Bacteria;Pseudomonadota;Gammaproteobacteria;Pseudomonadales;Pseudomonadaceae;Pseudomonas;Pseudomonas sp. 02C 26
GCF_002843625.1	0	Pseudomonas_09C_129	Bacteria;Pseudomonadota;Gammaproteobacteria;Pseudomonadales;Pseudomonadaceae;Pseudomonas;Pseudomonas sp. 09C 129
GCF_013305685.1	0	Pseudomonas_13159349	Bacteria;Pseudomonadota;Gammaproteobacteria;Pseudomonadales;Pseudomonadaceae;Pseudomonas;Pseudomonas sp. 13159349
GCF_016925575.1	1	Pseudomonas_15A4	Bacteria;Pseudomonadota;Gammaproteobacteria;Pseudomonadales;Pseudomonadaceae;Pseudomonas;Pseudomonas sp. 15A4
GCF_029201425.1	0	Pseudomonas_273	Bacteria;Pseudomonadota;Gammaproteobacteria;Pseudomonadales;Pseudomonadaceae;Pseudomonas;Pseudomonas sp. 273
GCF_014117365.1	0	Pseudomonas_29A	Bacteria;Pseudomonadota;Gammaproteobacteria;Pseudomonadales;Pseudomonadaceae;Pseudomonas;Pseudomonas sp. 29A
GCF_019646095.1	0	Pseudomonas_2hn	Bacteria;Pseudomonadota;Gammaproteobacteria;Pseudomonadales;Pseudomonadaceae;Pseudomonas;Pseudomonas sp. 2hn
GCF_019710535.1	0	Pseudomonas_3-2	Bacteria;Pseudomonadota;Gammaproteobacteria;Pseudomonadales;Pseudomonadaceae;Pseudomonas;Pseudomonas sp. 3-2
GCF_003151075.1	0	Pseudomonas_31-12	Bacteria;Pseudomonadota;Gammaproteobacteria;Pseudomonadales;Pseudomonadaceae;Pseudomonas;Pseudomonas sp. 31-12
GCF_013363935.1	0	Pseudomonas_43A	Bacteria;Pseudomonadota;Gammaproteobacteria;Pseudomonadales;Pseudomonadaceae;Pseudomonas;Pseudomonas sp. 43A
GCF_021233075.1	0	Pseudomonas_7-41	Bacteria;Pseudomonadota;Gammaproteobacteria;Pseudomonadales;Pseudomonadaceae;Pseudomonas;Pseudomonas sp. 7-41
GCF_900156465.1	0	Pseudomonas_7SR1	Bacteria;Pseudomonadota;Gammaproteobacteria;Pseudomonadales;Pseudomonadaceae;Pseudomonas;Pseudomonas sp. 7SR1
GCF_029691665.1	1	Pseudomonas_905_Psudmo1	Bacteria;Pseudomonadota;Gammaproteobacteria;Pseudomonadales;Pseudomonadaceae;Pseudomonas;Pseudomonas sp. 905_Psudmo1
GCF_023100865.1	1	Pseudomonas_A2	Bacteria;Pseudomonadota;Gammaproteobacteria;Pseudomonadales;Pseudomonadaceae;Pseudomonas;Pseudomonas sp. A2
GCF_900156295.1	1	Pseudomonas_A214	Bacteria;Pseudomonadota;Gammaproteobacteria;Pseudomonadales;Pseudomonadaceae;Pseudomonas;Pseudomonas sp. A214
GCF_029543085.1	1	Pseudomonas_A34-9	Bacteria;Pseudomonadota;Gammaproteobacteria;Pseudomonadales;Pseudomonadaceae;Pseudomonas;Pseudomonas sp. A34-9
GCF_029457475.1	0	Pseudomonas_AA-38	Bacteria;Pseudomonadota;Gammaproteobacteria;Pseudomonadales;Pseudomonadaceae;Pseudomonas;Pseudomonas sp. AA-38
GCF_013395055.1	0	Pseudomonas_ABC1	Bacteria;Pseudomonadota;Gammaproteobacteria;Pseudomonadales;Pseudomonadaceae;Pseudomonas;Pseudomonas sp. ABC1
GCF_004136015.1	0	Pseudomonas_ACM7	Bacteria;Pseudomonadota;Gammaproteobacteria;Pseudomonadales;Pseudomonadaceae;Pseudomonas;Pseudomonas sp. ACM7
GCF_012935715.1	0	Pseudomonas_ADAK13	Bacteria;Pseudomonadota;Gammaproteobacteria;Pseudomonadales;Pseudomonadaceae;Pseudomonas;Pseudomonas sp. ADAK13
GCF_012935695.1	0	Pseudomonas_ADAK18	Bacteria;Pseudomonadota;Gammaproteobacteria;Pseudomonadales;Pseudomonadaceae;Pseudomonas;Pseudomonas sp. ADAK18
GCF_012935755.1	0	Pseudomonas_ADAK2	Bacteria;Pseudomonadota;Gammaproteobacteria;Pseudomonadales;Pseudomonadaceae;Pseudomonas;Pseudomonas sp. ADAK2
GCF_012935775.1	0	Pseudomonas_ADAK20	Bacteria;Pseudomonadota;Gammaproteobacteria;Pseudomonadales;Pseudomonadaceae;Pseudomonas;Pseudomonas sp. ADAK20
GCF_012935735.1	0	Pseudomonas_ADAK21	Bacteria;Pseudomonadota;Gammaproteobacteria;Pseudomonadales;Pseudomonadaceae;Pseudomonas;Pseudomonas sp. ADAK21
GCF_012935655.1	0	Pseudomonas_ADAK22	Bacteria;Pseudomonadota;Gammaproteobacteria;Pseudomonadales;Pseudomonadaceae;Pseudomonas;Pseudomonas sp. ADAK22
GCF_012935675.1	0	Pseudomonas_ADAK7	Bacteria;Pseudomonadota;Gammaproteobacteria;Pseudomonadales;Pseudomonadaceae;Pseudomonas;Pseudomonas sp. ADAK7
GCF_014843515.1	0	Pseudomonas_ADPe	Bacteria;Pseudomonadota;Gammaproteobacteria;Pseudomonadales;Pseudomonadaceae;Pseudomonas;Pseudomonas sp. ADPe
GCF_019056475.1	1	Pseudomonas_AN-B15	Bacteria;Pseudomonadota;Gammaproteobacteria;Pseudomonadales;Pseudomonadaceae;Pseudomonas;Pseudomonas sp. AN-B15
GCF_019775695.1	0	Pseudomonas_AO-1	Bacteria;Pseudomonadota;Gammaproteobacteria;Pseudomonadales;Pseudomonadaceae;Pseudomonas;Pseudomonas sp. AO-1
GCA_030284425.1	0	Pseudomonas_AR5	Bacteria;Pseudomonadota;Gammaproteobacteria;Pseudomonadales;Pseudomonadaceae;Pseudomonas;Pseudomonas sp. AR5
GCF_000349845.1	0	Pseudomonas_ATCC_13867	Bacteria;Pseudomonadota;Gammaproteobacteria;Pseudomonadales;Pseudomonadaceae;Pseudomonas;Pseudomonas sp. ATCC 13867
GCF_005938665.2	2	Pseudomonas_ATCC_43928	Bacteria;Pseudomonadota;Gammaproteobacteria;Pseudomonadales;Pseudomonadaceae;Pseudomonas;Pseudomonas sp. ATCC 43928
GCF_022648765.1	0	Pseudomonas_ArH3a	Bacteria;Pseudomonadota;Gammaproteobacteria;Pseudomonadales;Pseudomonadaceae;Pseudomonas;Pseudomonas sp. ArH3a
GCF_900156235.1	0	Pseudomonas_B10	Bacteria;Pseudomonadota;Gammaproteobacteria;Pseudomonadales;Pseudomonadaceae;Pseudomonas;Pseudomonas sp. B10
GCF_026428275.1	0	Pseudomonas_B111	Bacteria;Pseudomonadota;Gammaproteobacteria;Pseudomonadales;Pseudomonadaceae;Pseudomonas;Pseudomonas sp. B111
GCF_013410155.2	0	Pseudomonas_B11D7D	Bacteria;Pseudomonadota;Gammaproteobacteria;Pseudomonadales;Pseudomonadaceae;Pseudomonas;Pseudomonas sp. B11D7D
GCF_013260315.1	0	Pseudomonas_B14-6	Bacteria;Pseudomonadota;Gammaproteobacteria;Pseudomonadales;Pseudomonadaceae;Pseudomonas;Pseudomonas sp. B14-6
GCF_024749345.1	0	Pseudomonas_B21-009	Bacteria;Pseudomonadota;Gammaproteobacteria;Pseudomonadales;Pseudomonadaceae;Pseudomonas;Pseudomonas sp. B21-009
GCF_024749325.1	0	Pseudomonas_B21-010	Bacteria;Pseudomonadota;Gammaproteobacteria;Pseudomonadales;Pseudomonadaceae;Pseudomonas;Pseudomonas sp. B21-010
GCF_024749305.1	0	Pseudomonas_B21-012	Bacteria;Pseudomonadota;Gammaproteobacteria;Pseudomonadales;Pseudomonadaceae;Pseudomonas;Pseudomonas sp. B21-012
GCF_024749285.1	0	Pseudomonas_B21-015	Bacteria;Pseudomonadota;Gammaproteobacteria;Pseudomonadales;Pseudomonadaceae;Pseudomonas;Pseudomonas sp. B21-015
GCF_024749245.1	0	Pseudomonas_B21-017	Bacteria;Pseudomonadota;Gammaproteobacteria;Pseudomonadales;Pseudomonadaceae;Pseudomonas;Pseudomonas sp. B21-017
GCF_024749225.1	0	Pseudomonas_B21-019	Bacteria;Pseudomonadota;Gammaproteobacteria;Pseudomonadales;Pseudomonadaceae;Pseudomonas;Pseudomonas sp. B21-019
GCF_024749205.1	0	Pseudomonas_B21-021	Bacteria;Pseudomonadota;Gammaproteobacteria;Pseudomonadales;Pseudomonadaceae;Pseudomonas;Pseudomonas sp. B21-021
GCF_024749165.1	0	Pseudomonas_B21-023	Bacteria;Pseudomonadota;Gammaproteobacteria;Pseudomonadales;Pseudomonadaceae;Pseudomonas;Pseudomonas sp. B21-023
GCF_024749045.1	2	Pseudomonas_B21-028	Bacteria;Pseudomonadota;Gammaproteobacteria;Pseudomonadales;Pseudomonadaceae;Pseudomonas;Pseudomonas sp. B21-028
GCF_024748985.1	0	Pseudomonas_B21-031	Bacteria;Pseudomonadota;Gammaproteobacteria;Pseudomonadales;Pseudomonadaceae;Pseudomonas;Pseudomonas sp. B21-031
GCF_024748965.1	0	Pseudomonas_B21-032	Bacteria;Pseudomonadota;Gammaproteobacteria;Pseudomonadales;Pseudomonadaceae;Pseudomonas;Pseudomonas sp. B21-032
GCF_024748945.1	0	Pseudomonas_B21-035	Bacteria;Pseudomonadota;Gammaproteobacteria;Pseudomonadales;Pseudomonadaceae;Pseudomonas;Pseudomonas sp. B21-035
GCF_024748925.1	0	Pseudomonas_B21-036	Bacteria;Pseudomonadota;Gammaproteobacteria;Pseudomonadales;Pseudomonadaceae;Pseudomonas;Pseudomonas sp. B21-036
GCF_024748695.1	2	Pseudomonas_B21-040	Bacteria;Pseudomonadota;Gammaproteobacteria;Pseudomonadales;Pseudomonadaceae;Pseudomonas;Pseudomonas sp. B21-040
GCF_024748675.1	0	Pseudomonas_B21-041	Bacteria;Pseudomonadota;Gammaproteobacteria;Pseudomonadales;Pseudomonadaceae;Pseudomonas;Pseudomonas sp. B21-041
GCF_024748735.1	0	Pseudomonas_B21-044	Bacteria;Pseudomonadota;Gammaproteobacteria;Pseudomonadales;Pseudomonadaceae;Pseudomonas;Pseudomonas sp. B21-044
GCF_024748775.1	0	Pseudomonas_B21-047	Bacteria;Pseudomonadota;Gammaproteobacteria;Pseudomonadales;Pseudomonadaceae;Pseudomonas;Pseudomonas sp. B21-047
GCF_024748615.1	0	Pseudomonas_B21-048	Bacteria;Pseudomonadota;Gammaproteobacteria;Pseudomonadales;Pseudomonadaceae;Pseudomonas;Pseudomonas sp. B21-048
GCF_024748795.1	1	Pseudomonas_B21-051	Bacteria;Pseudomonadota;Gammaproteobacteria;Pseudomonadales;Pseudomonadaceae;Pseudomonas;Pseudomonas sp. B21-051
GCF_026016365.1	0	Pseudomonas_B21-053	Bacteria;Pseudomonadota;Gammaproteobacteria;Pseudomonadales;Pseudomonadaceae;Pseudomonas;Pseudomonas sp. B21-053
GCF_026016345.1	0	Pseudomonas_B21-054	Bacteria;Pseudomonadota;Gammaproteobacteria;Pseudomonadales;Pseudomonadaceae;Pseudomonas;Pseudomonas sp. B21-054
GCF_026016325.1	1	Pseudomonas_B21-056	Bacteria;Pseudomonadota;Gammaproteobacteria;Pseudomonadales;Pseudomonadaceae;Pseudomonas;Pseudomonas sp. B21-056
GCF_026016285.1	0	Pseudomonas_B21-059	Bacteria;Pseudomonadota;Gammaproteobacteria;Pseudomonadales;Pseudomonadaceae;Pseudomonas;Pseudomonas sp. B21-059
GCF_021560055.1	0	Pseudomonas_BC42	Bacteria;Pseudomonadota;Gammaproteobacteria;Pseudomonadales;Pseudomonadaceae;Pseudomonas;Pseudomonas sp. BC42
GCF_012726325.1	0	Pseudomonas_BIGb0427	Bacteria;Pseudomonadota;Gammaproteobacteria;Pseudomonadales;Pseudomonadaceae;Pseudomonas;Pseudomonas sp. BIGb0427
GCF_001705995.2	0	Pseudomonas_BIOMIG1BAC	Bacteria;Pseudomonadota;Gammaproteobacteria;Pseudomonadales;Pseudomonadaceae;Pseudomonas;Pseudomonas sp. BIOMIG1BAC
GCF_007633355.1	0	Pseudomonas_BJP69	Bacteria;Pseudomonadota;Gammaproteobacteria;Pseudomonadales;Pseudomonadaceae;Pseudomonas;Pseudomonas sp. BJP69
GCF_026810445.1	0	Pseudomonas_BSw22131	Bacteria;Pseudomonadota;Gammaproteobacteria;Pseudomonadales;Pseudomonadaceae;Pseudomonas;Pseudomonas sp. BSw22131
GCF_025847435.1	0	Pseudomonas_BT-42-2	Bacteria;Pseudomonadota;Gammaproteobacteria;Pseudomonadales;Pseudomonadaceae;Pseudomonas;Pseudomonas sp. BT-42-2
GCF_024981055.1	0	Pseudomonas_BW7P1	Bacteria;Pseudomonadota;Gammaproteobacteria;Pseudomonadales;Pseudomonadaceae;Pseudomonas;Pseudomonas sp. BW7P1
GCF_023611805.1	0	Pseudomonas_BYT-1	Bacteria;Pseudomonadota;Gammaproteobacteria;Pseudomonadales;Pseudomonadaceae;Pseudomonas;Pseudomonas sp. BYT-1
GCF_023546785.1	0	Pseudomonas_BYT-5	Bacteria;Pseudomonadota;Gammaproteobacteria;Pseudomonadales;Pseudomonadaceae;Pseudomonas;Pseudomonas sp. BYT-5
GCF_008807395.1	1	Pseudomonas_C27_2019_C272019	Bacteria;Pseudomonadota;Gammaproteobacteria;Pseudomonadales;Pseudomonadaceae;Pseudomonas;Pseudomonas sp. C27(2019)
GCF_032392015.1	0	Pseudomonas_C9-3	Bacteria;Pseudomonadota;Gammaproteobacteria;Pseudomonadales;Pseudomonadaceae;Pseudomonas;Pseudomonas sp. C9-3
GCF_024734645.1	1	Pseudomonas_CBS	Bacteria;Pseudomonadota;Gammaproteobacteria;Pseudomonadales;Pseudomonadaceae;Pseudomonas;Pseudomonas sp. CBS
GCF_002025205.1	0	Pseudomonas_CC6-YY-74	Bacteria;Pseudomonadota;Gammaproteobacteria;Pseudomonadales;Pseudomonadaceae;Pseudomonas;Pseudomonas sp. CC6-YY-74
GCF_001007005.1	0	Pseudomonas_CCOS_191	Bacteria;Pseudomonadota;Gammaproteobacteria;Pseudomonadales;Pseudomonadaceae;Pseudomonas;Pseudomonas sp. CCOS 191
GCF_009648855.1	0	Pseudomonas_CFSAN084952	Bacteria;Pseudomonadota;Gammaproteobacteria;Pseudomonadales;Pseudomonadaceae;Pseudomonas;Pseudomonas sp. CFSAN084952
GCF_020911845.1	0	Pseudomonas_CIP-10	Bacteria;Pseudomonadota;Gammaproteobacteria;Pseudomonadales;Pseudomonadaceae;Pseudomonas;Pseudomonas sp. CIP-10
GCF_003850545.1	0	Pseudomonas_CMR5c	Bacteria;Pseudomonadota;Gammaproteobacteria;Pseudomonadales;Pseudomonadaceae;Pseudomonas;Pseudomonas sp. CMR5c
GCF_023169845.1	0	Pseudomonas_CYM-20-01	Bacteria;Pseudomonadota;Gammaproteobacteria;Pseudomonadales;Pseudomonadaceae;Pseudomonas;Pseudomonas sp. CYM-20-01
GCF_018325965.1	0	Pseudomonas_Cab53	Bacteria;Pseudomonadota;Gammaproteobacteria;Pseudomonadales;Pseudomonadaceae;Pseudomonas;Pseudomonas sp. Cab53
GCF_019382755.1	1	Pseudomonas_Colony2	Bacteria;Pseudomonadota;Gammaproteobacteria;Pseudomonadales;Pseudomonadaceae;Pseudomonas;Pseudomonas sp. Colony2
GCF_029320995.1	0	Pseudomonas_D3	Bacteria;Pseudomonadota;Gammaproteobacteria;Pseudomonadales;Pseudomonadaceae;Pseudomonas;Pseudomonas sp. D3
GCF_004803755.1	0	Pseudomonas_DG56-2	Bacteria;Pseudomonadota;Gammaproteobacteria;Pseudomonadales;Pseudomonadaceae;Pseudomonas;Pseudomonas sp. DG56-2
GCF_019880365.1	0	Pseudomonas_DNDY-54	Bacteria;Pseudomonadota;Gammaproteobacteria;Pseudomonadales;Pseudomonadaceae;Pseudomonas;Pseudomonas sp. DNDY-54
GCF_001655595.1	0	Pseudomonas_DR_5-09	Bacteria;Pseudomonadota;Gammaproteobacteria;Pseudomonadales;Pseudomonadaceae;Pseudomonas;Pseudomonas sp. DR 5-09
GCF_019823005.1	0	Pseudomonas_DR208	Bacteria;Pseudomonadota;Gammaproteobacteria;Pseudomonadales;Pseudomonadaceae;Pseudomonas;Pseudomonas sp. DR208
GCF_019823085.1	0	Pseudomonas_DR48	Bacteria;Pseudomonadota;Gammaproteobacteria;Pseudomonadales;Pseudomonadaceae;Pseudomonas;Pseudomonas sp. DR48
GCF_009873475.1	0	Pseudomonas_DTU12.1	Bacteria;Pseudomonadota;Gammaproteobacteria;Pseudomonadales;Pseudomonadaceae;Pseudomonas;Pseudomonas sp. DTU12.1
GCF_004124275.1	0	Pseudomonas_DTU12.3	Bacteria;Pseudomonadota;Gammaproteobacteria;Pseudomonadales;Pseudomonadaceae;Pseudomonas;Pseudomonas sp. DTU12.3
GCF_032463525.1	0	Pseudomonas_DTU_2021_1001937_2_SI_NGA_ILE_001	Bacteria;Pseudomonadota;Gammaproteobacteria;Pseudomonadales;Pseudomonadaceae;Pseudomonas;Pseudomonas sp. DTU_2021_1001937_2_SI_NGA_ILE_001
GCF_003626975.1	0	Pseudomonas_DY-1	Bacteria;Pseudomonadota;Gammaproteobacteria;Pseudomonadales;Pseudomonadaceae;Pseudomonas;Pseudomonas sp. DY-1
GCF_018326405.1	0	Pseudomonas_Eqa60	Bacteria;Pseudomonadota;Gammaproteobacteria;Pseudomonadales;Pseudomonadaceae;Pseudomonas;Pseudomonas sp. Eqa60
GCF_002591235.1	1	Pseudomonas_FDAARGOS_380	Bacteria;Pseudomonadota;Gammaproteobacteria;Pseudomonadales;Pseudomonadaceae;Pseudomonas;Pseudomonas sp. FDAARGOS_380
GCF_013343155.1	0	Pseudomonas_FDAARGOS_761	Bacteria;Pseudomonadota;Gammaproteobacteria;Pseudomonadales;Pseudomonadaceae;Pseudomonas;Pseudomonas sp. FDAARGOS_761
GCF_000511325.1	0	Pseudomonas_FGI182	Bacteria;Pseudomonadota;Gammaproteobacteria;Pseudomonadales;Pseudomonadaceae;Pseudomonas;Pseudomonas sp. FGI182
GCF_029201605.1	0	Pseudomonas_FJ2-5-13	Bacteria;Pseudomonadota;Gammaproteobacteria;Pseudomonadales;Pseudomonadaceae;Pseudomonas;Pseudomonas sp. FJ2-5-13
GCF_030687245.1	0	Pseudomonas_FP1154	Bacteria;Pseudomonadota;Gammaproteobacteria;Pseudomonadales;Pseudomonadaceae;Pseudomonas;Pseudomonas sp. FP1154
GCF_030687165.1	0	Pseudomonas_FP1740	Bacteria;Pseudomonadota;Gammaproteobacteria;Pseudomonadales;Pseudomonadaceae;Pseudomonas;Pseudomonas sp. FP1740
GCF_030687145.1	0	Pseudomonas_FP1742	Bacteria;Pseudomonadota;Gammaproteobacteria;Pseudomonadales;Pseudomonadaceae;Pseudomonas;Pseudomonas sp. FP1742
GCF_030687105.1	1	Pseudomonas_FP1762	Bacteria;Pseudomonadota;Gammaproteobacteria;Pseudomonadales;Pseudomonadaceae;Pseudomonas;Pseudomonas sp. FP1762
GCF_030687005.1	0	Pseudomonas_FP1911	Bacteria;Pseudomonadota;Gammaproteobacteria;Pseudomonadales;Pseudomonadaceae;Pseudomonas;Pseudomonas sp. FP1911
GCF_030687935.1	0	Pseudomonas_FP1935	Bacteria;Pseudomonadota;Gammaproteobacteria;Pseudomonadales;Pseudomonadaceae;Pseudomonas;Pseudomonas cucumis
GCF_030687915.1	0	Pseudomonas_FP1962	Bacteria;Pseudomonadota;Gammaproteobacteria;Pseudomonadales;Pseudomonadaceae;Pseudomonas;Pseudomonas cucumis
GCF_030687895.1	0	Pseudomonas_FP198	Bacteria;Pseudomonadota;Gammaproteobacteria;Pseudomonadales;Pseudomonadaceae;Pseudomonas;Pseudomonas sp. FP198
GCF_030687875.1	0	Pseudomonas_FP2034	Bacteria;Pseudomonadota;Gammaproteobacteria;Pseudomonadales;Pseudomonadaceae;Pseudomonas;Pseudomonas sp. FP2034
GCF_030687835.1	0	Pseudomonas_FP205	Bacteria;Pseudomonadota;Gammaproteobacteria;Pseudomonadales;Pseudomonadaceae;Pseudomonas;Pseudomonas sp. FP205
GCF_030687795.1	1	Pseudomonas_FP215	Bacteria;Pseudomonadota;Gammaproteobacteria;Pseudomonadales;Pseudomonadaceae;Pseudomonas;Pseudomonas sp. FP215
GCF_030687715.1	0	Pseudomonas_FP2196	Bacteria;Pseudomonadota;Gammaproteobacteria;Pseudomonadales;Pseudomonadaceae;Pseudomonas;Pseudomonas sp. FP2196
GCF_030687695.1	0	Pseudomonas_FP2254	Bacteria;Pseudomonadota;Gammaproteobacteria;Pseudomonadales;Pseudomonadaceae;Pseudomonas;Pseudomonas sp. FP2254
GCF_030687675.1	0	Pseudomonas_FP2262	Bacteria;Pseudomonadota;Gammaproteobacteria;Pseudomonadales;Pseudomonadaceae;Pseudomonas;Pseudomonas sp. FP2262
GCF_030687625.1	1	Pseudomonas_FP2294	Bacteria;Pseudomonadota;Gammaproteobacteria;Pseudomonadales;Pseudomonadaceae;Pseudomonas;Pseudomonas sp. FP2294
GCF_030687595.1	1	Pseudomonas_FP2300	Bacteria;Pseudomonadota;Gammaproteobacteria;Pseudomonadales;Pseudomonadaceae;Pseudomonas;Pseudomonas sp. FP2300
GCF_030687575.1	0	Pseudomonas_FP2309	Bacteria;Pseudomonadota;Gammaproteobacteria;Pseudomonadales;Pseudomonadaceae;Pseudomonas;Pseudomonas sp. FP2309
GCF_030687535.1	0	Pseudomonas_FP2335	Bacteria;Pseudomonadota;Gammaproteobacteria;Pseudomonadales;Pseudomonadaceae;Pseudomonas;Pseudomonas sp. FP2335
GCF_030687515.1	0	Pseudomonas_FP2338	Bacteria;Pseudomonadota;Gammaproteobacteria;Pseudomonadales;Pseudomonadaceae;Pseudomonas;Pseudomonas sp. FP2338
GCF_030687495.1	1	Pseudomonas_FP453	Bacteria;Pseudomonadota;Gammaproteobacteria;Pseudomonadales;Pseudomonadaceae;Pseudomonas;Pseudomonas sp. FP453
GCF_030687475.1	0	Pseudomonas_FP53	Bacteria;Pseudomonadota;Gammaproteobacteria;Pseudomonadales;Pseudomonadaceae;Pseudomonas;Pseudomonas sp. FP53
GCF_030687435.1	1	Pseudomonas_FP597	Bacteria;Pseudomonadota;Gammaproteobacteria;Pseudomonadales;Pseudomonadaceae;Pseudomonas;Pseudomonas sp. FP597
GCF_030687415.1	0	Pseudomonas_FP603	Bacteria;Pseudomonadota;Gammaproteobacteria;Pseudomonadales;Pseudomonadaceae;Pseudomonas;Pseudomonas sp. FP603
GCF_030687395.1	0	Pseudomonas_FP607	Bacteria;Pseudomonadota;Gammaproteobacteria;Pseudomonadales;Pseudomonadaceae;Pseudomonas;Pseudomonas sp. FP607
GCF_030687335.1	1	Pseudomonas_FP818	Bacteria;Pseudomonadota;Gammaproteobacteria;Pseudomonadales;Pseudomonadaceae;Pseudomonas;Pseudomonas sp. FP818
GCF_030687315.1	0	Pseudomonas_FP821	Bacteria;Pseudomonadota;Gammaproteobacteria;Pseudomonadales;Pseudomonadaceae;Pseudomonas;Pseudomonas sp. FP821
GCF_030687295.1	0	Pseudomonas_FP830	Bacteria;Pseudomonadota;Gammaproteobacteria;Pseudomonadales;Pseudomonadaceae;Pseudomonas;Pseudomonas sp. FP830
GCF_030687275.1	0	Pseudomonas_FP833	Bacteria;Pseudomonadota;Gammaproteobacteria;Pseudomonadales;Pseudomonadaceae;Pseudomonas;Pseudomonas sp. FP833
GCF_029457515.1	0	Pseudomonas_G11	Bacteria;Pseudomonadota;Gammaproteobacteria;Pseudomonadales;Pseudomonadaceae;Pseudomonas;Pseudomonas sp. G11
GCF_030064125.1	0	Pseudomonas_G2-4	Bacteria;Pseudomonadota;Gammaproteobacteria;Pseudomonadales;Pseudomonadaceae;Pseudomonas;Pseudomonas sp. G2-4
GCF_025133575.1	0	Pseudomonas_GCEP-101	Bacteria;Pseudomonadota;Gammaproteobacteria;Pseudomonadales;Pseudomonadaceae;Pseudomonas;Pseudomonas sp. GCEP-101
GCF_029814955.1	1	Pseudomonas_GD03721	Bacteria;Pseudomonadota;Gammaproteobacteria;Pseudomonadales;Pseudomonadaceae;Pseudomonas;Pseudomonas sp. GD03721
GCF_029814935.1	1	Pseudomonas_GD03919	Bacteria;Pseudomonadota;Gammaproteobacteria;Pseudomonadales;Pseudomonadaceae;Pseudomonas;Pseudomonas sp. GD03919
GCF_000282175.2	0	Pseudomonas_GM17	Bacteria;Pseudomonadota;Gammaproteobacteria;Pseudomonadales;Pseudomonadaceae;Pseudomonas;Pseudomonas sp. GM17
GCF_026723825.1	0	Pseudomonas_GOM7	Bacteria;Pseudomonadota;Gammaproteobacteria;Pseudomonadales;Pseudomonadaceae;Pseudomonas;Pseudomonas sp. GOM7
GCF_001655615.1	0	Pseudomonas_GR_6-02	Bacteria;Pseudomonadota;Gammaproteobacteria;Pseudomonadales;Pseudomonadaceae;Pseudomonas;Pseudomonas sp. GR 6-02
GCF_026967615.1	1	Pseudomonas_GXZC	Bacteria;Pseudomonadota;Gammaproteobacteria;Pseudomonadales;Pseudomonadaceae;Pseudomonas;Pseudomonas sp. GXZC
GCF_024971855.1	0	Pseudomonas_HD6515	Bacteria;Pseudomonadota;Gammaproteobacteria;Pseudomonadales;Pseudomonadaceae;Pseudomonas;Pseudomonas sp. HD6515
GCF_002753995.1	0	Pseudomonas_HLS-6	Bacteria;Pseudomonadota;Gammaproteobacteria;Pseudomonadales;Pseudomonadaceae;Pseudomonas;Pseudomonas sp. HLS-6
GCF_021390155.1	0	Pseudomonas_HN11	Bacteria;Pseudomonadota;Gammaproteobacteria;Pseudomonadales;Pseudomonadaceae;Pseudomonas;Pseudomonas sp. HN11
GCF_020736465.1	0	Pseudomonas_HN2	Bacteria;Pseudomonadota;Gammaproteobacteria;Pseudomonadales;Pseudomonadaceae;Pseudomonas;Pseudomonas sp. HN2
GCF_020691745.1	0	Pseudomonas_HN2-3	Bacteria;Pseudomonadota;Gammaproteobacteria;Pseudomonadales;Pseudomonadaceae;Pseudomonas;Pseudomonas sp. HN2-3
GCF_020790195.1	0	Pseudomonas_HN8-3	Bacteria;Pseudomonadota;Gammaproteobacteria;Pseudomonadales;Pseudomonadaceae;Pseudomonas;Pseudomonas sp. HN8-3
GCF_020401845.1	0	Pseudomonas_HS-18	Bacteria;Pseudomonadota;Gammaproteobacteria;Pseudomonadales;Pseudomonadaceae;Pseudomonas;Pseudomonas sp. HS-18
GCF_023375815.1	0	Pseudomonas_HS6	Bacteria;Pseudomonadota;Gammaproteobacteria;Pseudomonadales;Pseudomonadaceae;Pseudomonas;Pseudomonas sp. HS6
GCF_033173945.1	0	Pseudomonas_HTZ2	Bacteria;Pseudomonadota;Gammaproteobacteria;Pseudomonadales;Pseudomonadaceae;Pseudomonas;Pseudomonas sp. HTZ2
GCF_022699445.1	0	Pseudomonas_I3-I5	Bacteria;Pseudomonadota;Gammaproteobacteria;Pseudomonadales;Pseudomonadaceae;Pseudomonas;Pseudomonas sp. I3-I5
GCF_020544405.1	0	Pseudomonas_IAC-BECa141	Bacteria;Pseudomonadota;Gammaproteobacteria;Pseudomonadales;Pseudomonadaceae;Pseudomonas;Pseudomonas sp. IAC-BECa141
GCF_009707325.1	0	Pseudomonas_IB20	Bacteria;Pseudomonadota;Gammaproteobacteria;Pseudomonadales;Pseudomonadaceae;Pseudomonas;Pseudomonas sp. IB20
GCF_023101365.1	0	Pseudomonas_IsoF	Bacteria;Pseudomonadota;Gammaproteobacteria;Pseudomonadales;Pseudomonadaceae;Pseudomonas;Pseudomonas sp. IsoF
GCF_014863505.1	0	Pseudomonas_IzPS59	Bacteria;Pseudomonadota;Gammaproteobacteria;Pseudomonadales;Pseudomonadaceae;Pseudomonas;Pseudomonas sp. IzPS59
GCF_009827115.1	0	Pseudomonas_J380	Bacteria;Pseudomonadota;Gammaproteobacteria;Pseudomonadales;Pseudomonadaceae;Pseudomonas;Pseudomonas sp. J380
GCF_024666525.1	1	Pseudomonas_J452	Bacteria;Pseudomonadota;Gammaproteobacteria;Pseudomonadales;Pseudomonadaceae;Pseudomonas;Pseudomonas sp. J452
GCF_028198185.1	0	Pseudomonas_JBR1	Bacteria;Pseudomonadota;Gammaproteobacteria;Pseudomonadales;Pseudomonadaceae;Pseudomonas;Pseudomonas sp. JBR1
GCF_018223845.1	0	Pseudomonas_JS425	Bacteria;Pseudomonadota;Gammaproteobacteria;Pseudomonadales;Pseudomonadaceae;Pseudomonas;Pseudomonas sp. JS425
GCF_001655295.1	0	Pseudomonas_JY-Q	Bacteria;Pseudomonadota;Gammaproteobacteria;Pseudomonadales;Pseudomonadaceae;Pseudomonas;Pseudomonas sp. JY-Q
GCF_005937945.2	0	Pseudomonas_KBS0707	Bacteria;Pseudomonadota;Gammaproteobacteria;Pseudomonadales;Pseudomonadaceae;Pseudomonas;Pseudomonas sp. KBS0707
GCF_005937845.2	0	Pseudomonas_KBS0802	Bacteria;Pseudomonadota;Gammaproteobacteria;Pseudomonadales;Pseudomonadaceae;Pseudomonas;Pseudomonas sp. KBS0802
GCF_024205205.1	0	Pseudomonas_KHPS1	Bacteria;Pseudomonadota;Gammaproteobacteria;Pseudomonadales;Pseudomonadaceae;Pseudomonas;Pseudomonas sp. KHPS1
GCF_021650705.1	1	Pseudomonas_KNUC1026	Bacteria;Pseudomonadota;Gammaproteobacteria;Pseudomonadales;Pseudomonadaceae;Pseudomonas;Pseudomonas sp. KNUC1026
GCF_026153515.1	0	Pseudomonas_KU26590	Bacteria;Pseudomonadota;Gammaproteobacteria;Pseudomonadales;Pseudomonadaceae;Pseudomonas;Pseudomonas sp. KU26590
GCF_033095865.1	0	Pseudomonas_KU43P	Bacteria;Pseudomonadota;Gammaproteobacteria;Pseudomonadales;Pseudomonadaceae;Pseudomonas;Pseudomonas sp. KU43P
GCF_009176725.1	0	Pseudomonas_KUIN-1	Bacteria;Pseudomonadota;Gammaproteobacteria;Pseudomonadales;Pseudomonadaceae;Pseudomonas;Pseudomonas sp. KUIN-1
GCF_020520285.1	0	Pseudomonas_L5B5	Bacteria;Pseudomonadota;Gammaproteobacteria;Pseudomonadales;Pseudomonadaceae;Pseudomonas;Pseudomonas sp. L5B5
GCF_003852315.1	0	Pseudomonas_LBUM920	Bacteria;Pseudomonadota;Gammaproteobacteria;Pseudomonadales;Pseudomonadaceae;Pseudomonas;Pseudomonas sp. LBUM920
GCF_002949995.1	1	Pseudomonas_LG1D9	Bacteria;Pseudomonadota;Gammaproteobacteria;Pseudomonadales;Pseudomonadaceae;Pseudomonas;Pseudomonas sp. LG1D9
GCF_003290225.1	1	Pseudomonas_LG1E9	Bacteria;Pseudomonadota;Gammaproteobacteria;Pseudomonadales;Pseudomonadaceae;Pseudomonas;Pseudomonas sp. LG1E9
GCF_002949975.1	0	Pseudomonas_LH1G9	Bacteria;Pseudomonadota;Gammaproteobacteria;Pseudomonadales;Pseudomonadaceae;Pseudomonas;Pseudomonas sp. LH1G9
GCF_013388395.1	0	Pseudomonas_LPB0260_LPB260	Bacteria;Pseudomonadota;Gammaproteobacteria;Pseudomonadales;Pseudomonadaceae;Pseudomonas;Pseudomonas sp. LPB0260
GCF_002037565.1	0	Pseudomonas_LPH1	Bacteria;Pseudomonadota;Gammaproteobacteria;Pseudomonadales;Pseudomonadaceae;Pseudomonas;Pseudomonas sp. LPH1
GCF_024349685.1	0	Pseudomonas_LRP2-20	Bacteria;Pseudomonadota;Gammaproteobacteria;Pseudomonadales;Pseudomonadaceae;Pseudomonas;Pseudomonas sp. LRP2-20
GCF_022533585.1	0	Pseudomonas_LS.1a	Bacteria;Pseudomonadota;Gammaproteobacteria;Pseudomonadales;Pseudomonadaceae;Pseudomonas;Pseudomonas sp. LS.1a
GCF_024741815.1	0	Pseudomonas_LS1212	Bacteria;Pseudomonadota;Gammaproteobacteria;Pseudomonadales;Pseudomonadaceae;Pseudomonas;Pseudomonas sp. LS1212
GCF_024730785.1	0	Pseudomonas_LS44	Bacteria;Pseudomonadota;Gammaproteobacteria;Pseudomonadales;Pseudomonadaceae;Pseudomonas;Pseudomonas sp. LS44
GCF_003691445.1	0	Pseudomonas_LTGT-11-2Z	Bacteria;Pseudomonadota;Gammaproteobacteria;Pseudomonadales;Pseudomonadaceae;Pseudomonas;Pseudomonas sp. LTGT-11-2Z
GCF_003691465.1	0	Pseudomonas_LTJR-52	Bacteria;Pseudomonadota;Gammaproteobacteria;Pseudomonadales;Pseudomonadaceae;Pseudomonas;Pseudomonas sp. LTJR-52
GCF_003627215.1	0	Pseudomonas_Leaf58	Bacteria;Pseudomonadota;Gammaproteobacteria;Pseudomonadales;Pseudomonadaceae;Pseudomonas;Pseudomonas sp. Leaf58
GCF_000346225.2	0	Pseudomonas_Lz4W	Bacteria;Pseudomonadota;Gammaproteobacteria;Pseudomonadales;Pseudomonadaceae;Pseudomonas;Pseudomonas sp. Lz4W
GCF_022760135.1	0	Pseudomonas_M1	Bacteria;Pseudomonadota;Gammaproteobacteria;Pseudomonadales;Pseudomonadaceae;Pseudomonas;Pseudomonas sp. M1
GCF_030263955.1	0	Pseudomonas_M2_2023_M22023	Bacteria;Pseudomonadota;Gammaproteobacteria;Pseudomonadales;Pseudomonadaceae;Pseudomonas;Pseudomonas sp. M2(2023)
GCF_002163625.1	0	Pseudomonas_M30-35	Bacteria;Pseudomonadota;Gammaproteobacteria;Pseudomonadales;Pseudomonadaceae;Pseudomonas;Pseudomonas sp. M30-35
GCF_020386635.1	0	Pseudomonas_MM211	Bacteria;Pseudomonadota;Gammaproteobacteria;Pseudomonadales;Pseudomonadaceae;Pseudomonas;Pseudomonas sp. MM211
GCF_020423045.1	1	Pseudomonas_MM213	Bacteria;Pseudomonadota;Gammaproteobacteria;Pseudomonadales;Pseudomonadaceae;Pseudomonas;Pseudomonas sp. MM213
GCF_947090715.1	0	Pseudomonas_MM227	Bacteria;Pseudomonadota;Gammaproteobacteria;Pseudomonadales;Pseudomonadaceae;Pseudomonas;Pseudomonas sp. MM227
GCF_006094435.1	0	Pseudomonas_MPC6	Bacteria;Pseudomonadota;Gammaproteobacteria;Pseudomonadales;Pseudomonadaceae;Pseudomonas;Pseudomonas sp. MPC6
GCF_013283895.1	1	Pseudomonas_MPDS	Bacteria;Pseudomonadota;Gammaproteobacteria;Pseudomonadales;Pseudomonadaceae;Pseudomonas;Pseudomonas sp. MPDS
GCF_022537035.1	0	Pseudomonas_MPFS	Bacteria;Pseudomonadota;Gammaproteobacteria;Pseudomonadales;Pseudomonadaceae;Pseudomonas;Pseudomonas sp. MPFS
GCF_000931465.1	0	Pseudomonas_MRSN_12121_MRSN12121	Bacteria;Pseudomonadota;Gammaproteobacteria;Pseudomonadales;Pseudomonadaceae;Pseudomonas;Pseudomonas sp. MRSN 12121
GCF_014109765.1	0	Pseudomonas_MSPm1	Bacteria;Pseudomonadota;Gammaproteobacteria;Pseudomonadales;Pseudomonadaceae;Pseudomonas;Pseudomonas berkeleyensis
GCF_019355055.1	0	Pseudomonas_MTM4	Bacteria;Pseudomonadota;Gammaproteobacteria;Pseudomonadales;Pseudomonadaceae;Pseudomonas;Pseudomonas sp. MTM4
GCF_002966775.1	0	Pseudomonas_MYb193	Bacteria;Pseudomonadota;Gammaproteobacteria;Pseudomonadales;Pseudomonadaceae;Pseudomonas;Pseudomonas sp. MYb193
GCF_916618955.1	0	Pseudomonas_Marseille-Q3773	Bacteria;Pseudomonadota;Gammaproteobacteria;Pseudomonadales;Pseudomonadaceae;Pseudomonas;Pseudomonas sp. Marseille-Q3773
GCF_024970185.1	0	Pseudomonas_N3-W	Bacteria;Pseudomonadota;Gammaproteobacteria;Pseudomonadales;Pseudomonadaceae;Pseudomonas;Pseudomonas sp. N3-W
GCF_032701105.1	0	Pseudomonas_NBB	Bacteria;Pseudomonadota;Gammaproteobacteria;Pseudomonadales;Pseudomonadaceae;Pseudomonas;Pseudomonas sp. NBB
GCF_002874965.1	1	Pseudomonas_NC02	Bacteria;Pseudomonadota;Gammaproteobacteria;Pseudomonadales;Pseudomonadaceae;Pseudomonas;Pseudomonas sp. NC02
GCF_028751975.1	0	Pseudomonas_NEEL19	Bacteria;Pseudomonadota;Gammaproteobacteria;Pseudomonadales;Pseudomonadaceae;Pseudomonas;Pseudomonas sp. NEEL19
GCF_021228675.1	0	Pseudomonas_NIBR-H-19	Bacteria;Pseudomonadota;Gammaproteobacteria;Pseudomonadales;Pseudomonadaceae;Pseudomonas;Pseudomonas sp. NIBR-H-19
GCF_006517195.1	0	Pseudomonas_NIBRBAC000502773	Bacteria;Pseudomonadota;Gammaproteobacteria;Pseudomonadales;Pseudomonadaceae;Pseudomonas;Pseudomonas sp. NIBRBAC000502773
GCF_002269425.1	0	Pseudomonas_NS1_2017	Bacteria;Pseudomonadota;Gammaproteobacteria;Pseudomonadales;Pseudomonadaceae;Pseudomonas;Pseudomonas sp. NS1(2017)
GCF_027595145.1	0	Pseudomonas_NY11382	Bacteria;Pseudomonadota;Gammaproteobacteria;Pseudomonadales;Pseudomonadaceae;Pseudomonas;Pseudomonas sp. NY11382
GCF_013305665.1	0	Pseudomonas_NY5710	Bacteria;Pseudomonadota;Gammaproteobacteria;Pseudomonadales;Pseudomonadaceae;Pseudomonas;Pseudomonas sp. NY5710
GCF_029537255.1	0	Pseudomonas_NyZ480	Bacteria;Pseudomonadota;Gammaproteobacteria;Pseudomonadales;Pseudomonadaceae;Pseudomonas;Pseudomonas sp. NyZ480
GCF_032806145.1	0	Pseudomonas_NyZ704	Bacteria;Pseudomonadota;Gammaproteobacteria;Pseudomonadales;Pseudomonadaceae;Pseudomonas;Pseudomonas sp. NyZ704
GCF_014268205.2	0	Pseudomonas_OE_28.3	Bacteria;Pseudomonadota;Gammaproteobacteria;Pseudomonadales;Pseudomonadaceae;Pseudomonas;Pseudomonas sp. OE 28.3
GCF_010669185.1	1	Pseudomonas_OIL-1	Bacteria;Pseudomonadota;Gammaproteobacteria;Pseudomonadales;Pseudomonadaceae;Pseudomonas;Pseudomonas sp. OIL-1
GCF_015277575.1	0	Pseudomonas_OST1909	Bacteria;Pseudomonadota;Gammaproteobacteria;Pseudomonadales;Pseudomonadaceae;Pseudomonas;Pseudomonas sp. OST1909
GCF_030644265.1	0	Pseudomonas_OVF7	Bacteria;Pseudomonadota;Gammaproteobacteria;Pseudomonadales;Pseudomonadaceae;Pseudomonas;Pseudomonas sp. OVF7
GCF_001547895.1	0	Pseudomonas_Os17	Bacteria;Pseudomonadota;Gammaproteobacteria;Pseudomonadales;Pseudomonadaceae;Pseudomonas;Pseudomonas sp. Os17
GCF_018326065.1	0	Pseudomonas_Ost2	Bacteria;Pseudomonadota;Gammaproteobacteria;Pseudomonadales;Pseudomonadaceae;Pseudomonas;Pseudomonas sp. Ost2
GCF_032614175.1	0	Pseudomonas_P105	Bacteria;Pseudomonadota;Gammaproteobacteria;Pseudomonadales;Pseudomonadaceae;Pseudomonas;Pseudomonas sp. P105
GCF_032613195.1	0	Pseudomonas_P108	Bacteria;Pseudomonadota;Gammaproteobacteria;Pseudomonadales;Pseudomonadaceae;Pseudomonas;Pseudomonas sp. P108
GCF_029952805.1	1	Pseudomonas_P13	Bacteria;Pseudomonadota;Gammaproteobacteria;Pseudomonadales;Pseudomonadaceae;Pseudomonas;Pseudomonas sp. P13
GCF_016919445.1	0	Pseudomonas_PDNC002	Bacteria;Pseudomonadota;Gammaproteobacteria;Pseudomonadales;Pseudomonadaceae;Pseudomonas;Pseudomonas sp. PDNC002
GCF_023509015.1	0	Pseudomonas_PIA16	Bacteria;Pseudomonadota;Gammaproteobacteria;Pseudomonadales;Pseudomonadaceae;Pseudomonas;Pseudomonas sp. PIA16
GCF_030053095.1	0	Pseudomonas_PMCC200344	Bacteria;Pseudomonadota;Gammaproteobacteria;Pseudomonadales;Pseudomonadaceae;Pseudomonas;Pseudomonas sp. PMCC200344
GCF_030053115.1	0	Pseudomonas_PMCC200367	Bacteria;Pseudomonadota;Gammaproteobacteria;Pseudomonadales;Pseudomonadaceae;Pseudomonas;Pseudomonas sp. PMCC200367
GCF_002934345.1	0	Pseudomonas_PONIH3	Bacteria;Pseudomonadota;Gammaproteobacteria;Pseudomonadales;Pseudomonadaceae;Pseudomonas;Pseudomonas sp. PONIH3
GCF_905336995.1	0	Pseudomonas_PP3	Bacteria;Pseudomonadota;Gammaproteobacteria;Pseudomonadales;Pseudomonadaceae;Pseudomonas;Pseudomonas sp. PP3
GCF_020405165.1	0	Pseudomonas_PS1_2021_PS12021	Bacteria;Pseudomonadota;Gammaproteobacteria;Pseudomonadales;Pseudomonadaceae;Pseudomonas;Pseudomonas sp. PS1(2021)
GCF_029203285.1	0	Pseudomonas_PSE14	Bacteria;Pseudomonadota;Gammaproteobacteria;Pseudomonadales;Pseudomonadaceae;Pseudomonas;Pseudomonas sp. PSE14
GCF_028898945.1	0	Pseudomonas_PSKL.D1	Bacteria;Pseudomonadota;Gammaproteobacteria;Pseudomonadales;Pseudomonadaceae;Pseudomonas;Pseudomonas sp. PSKL.D1
GCF_018408275.1	0	Pseudomonas_Pc102	Bacteria;Pseudomonadota;Gammaproteobacteria;Pseudomonadales;Pseudomonadaceae;Pseudomonas;Pseudomonas sp. Pc102
GCF_028010285.1	0	Pseudomonas_Q1-7	Bacteria;Pseudomonadota;Gammaproteobacteria;Pseudomonadales;Pseudomonadaceae;Pseudomonas;Pseudomonas sp. Q1-7
GCF_003852255.1	0	Pseudomonas_R1-43-08	Bacteria;Pseudomonadota;Gammaproteobacteria;Pseudomonadales;Pseudomonadaceae;Pseudomonas;Pseudomonas sp. R1-43-08
GCF_003852295.1	0	Pseudomonas_R11-23-07	Bacteria;Pseudomonadota;Gammaproteobacteria;Pseudomonadales;Pseudomonadaceae;Pseudomonas;Pseudomonas sp. R11-23-07
GCF_003851705.1	0	Pseudomonas_R2-37-08W	Bacteria;Pseudomonadota;Gammaproteobacteria;Pseudomonadales;Pseudomonadaceae;Pseudomonas;Pseudomonas sp. R2-37-08W
GCF_003852335.1	0	Pseudomonas_R2-60-08W	Bacteria;Pseudomonadota;Gammaproteobacteria;Pseudomonadales;Pseudomonadaceae;Pseudomonas;Pseudomonas sp. R2-60-08W
GCF_003852355.1	0	Pseudomonas_R2-7-07	Bacteria;Pseudomonadota;Gammaproteobacteria;Pseudomonadales;Pseudomonadaceae;Pseudomonas;Pseudomonas sp. R2-7-07
GCF_003852065.1	0	Pseudomonas_R3-18-08	Bacteria;Pseudomonadota;Gammaproteobacteria;Pseudomonadales;Pseudomonadaceae;Pseudomonas;Pseudomonas sp. R3-18-08
GCF_003851745.1	0	Pseudomonas_R3-52-08	Bacteria;Pseudomonadota;Gammaproteobacteria;Pseudomonadales;Pseudomonadaceae;Pseudomonas;Pseudomonas sp. R3-52-08
GCF_009866705.1	0	Pseudomonas_R32	Bacteria;Pseudomonadota;Gammaproteobacteria;Pseudomonadales;Pseudomonadaceae;Pseudomonas;Pseudomonas sp. R32
GCF_003852375.1	0	Pseudomonas_R4-34-07	Bacteria;Pseudomonadota;Gammaproteobacteria;Pseudomonadales;Pseudomonadaceae;Pseudomonas;Pseudomonas sp. R4-34-07
GCF_003852235.1	0	Pseudomonas_R4-35-07	Bacteria;Pseudomonadota;Gammaproteobacteria;Pseudomonadales;Pseudomonadaceae;Pseudomonas;Pseudomonas sp. R4-35-07
GCF_003852275.1	1	Pseudomonas_R4-39-08	Bacteria;Pseudomonadota;Gammaproteobacteria;Pseudomonadales;Pseudomonadaceae;Pseudomonas;Pseudomonas sp. R4-39-08
GCF_003851685.1	0	Pseudomonas_R5-89-07	Bacteria;Pseudomonadota;Gammaproteobacteria;Pseudomonadales;Pseudomonadaceae;Pseudomonas;Pseudomonas sp. R5-89-07
GCF_009834565.1	0	Pseudomonas_R76	Bacteria;Pseudomonadota;Gammaproteobacteria;Pseudomonadales;Pseudomonadaceae;Pseudomonas;Pseudomonas sp. R76
GCF_009834515.1	0	Pseudomonas_R84	Bacteria;Pseudomonadota;Gammaproteobacteria;Pseudomonadales;Pseudomonadaceae;Pseudomonas;Pseudomonas sp. R84
GCF_018596375.1	0	Pseudomonas_RC3H12	Bacteria;Pseudomonadota;Gammaproteobacteria;Pseudomonadales;Pseudomonadaceae;Pseudomonas;Pseudomonas sp. RC3H12
GCF_029542605.1	0	Pseudomonas_REST10	Bacteria;Pseudomonadota;Gammaproteobacteria;Pseudomonadales;Pseudomonadaceae;Pseudomonas;Pseudomonas sp. REST10
GCF_004011755.1	0	Pseudomonas_RU47	Bacteria;Pseudomonadota;Gammaproteobacteria;Pseudomonadales;Pseudomonadaceae;Pseudomonas;Pseudomonas sp. RU47
GCF_016861355.2	0	Pseudomonas_RtIB026	Bacteria;Pseudomonadota;Gammaproteobacteria;Pseudomonadales;Pseudomonadaceae;Pseudomonas;Pseudomonas sp. RtIB026
GCF_009834545.1	0	Pseudomonas_S04	Bacteria;Pseudomonadota;Gammaproteobacteria;Pseudomonadales;Pseudomonadaceae;Pseudomonas;Pseudomonas sp. S04
GCF_002845275.2	0	Pseudomonas_S06B_330	Bacteria;Pseudomonadota;Gammaproteobacteria;Pseudomonadales;Pseudomonadaceae;Pseudomonas;Pseudomonas sp. S06B 330
GCF_019599025.1	0	Pseudomonas_S07E_245	Bacteria;Pseudomonadota;Gammaproteobacteria;Pseudomonadales;Pseudomonadaceae;Pseudomonas;Pseudomonas sp. S07E 245
GCF_002843605.1	1	Pseudomonas_S09G_359	Bacteria;Pseudomonadota;Gammaproteobacteria;Pseudomonadales;Pseudomonadaceae;Pseudomonas;Pseudomonas sp. S09G 359
GCF_019599005.1	0	Pseudomonas_S11A_273	Bacteria;Pseudomonadota;Gammaproteobacteria;Pseudomonadales;Pseudomonadaceae;Pseudomonas;Pseudomonas sp. S11A 273
GCF_004526365.1	0	Pseudomonas_S150	Bacteria;Pseudomonadota;Gammaproteobacteria;Pseudomonadales;Pseudomonadaceae;Pseudomonas;Pseudomonas sp. S150
GCF_009866725.1	0	Pseudomonas_S19	Bacteria;Pseudomonadota;Gammaproteobacteria;Pseudomonadales;Pseudomonadaceae;Pseudomonas;Pseudomonas sp. S19
GCF_009866745.1	0	Pseudomonas_S34	Bacteria;Pseudomonadota;Gammaproteobacteria;Pseudomonadales;Pseudomonadaceae;Pseudomonas;Pseudomonas sp. S34
GCF_009866765.1	2	Pseudomonas_S35	Bacteria;Pseudomonadota;Gammaproteobacteria;Pseudomonadales;Pseudomonadaceae;Pseudomonas;Pseudomonas sp. S35
GCF_009866785.1	0	Pseudomonas_S49	Bacteria;Pseudomonadota;Gammaproteobacteria;Pseudomonadales;Pseudomonadaceae;Pseudomonas;Pseudomonas sp. S49
GCF_019856535.1	1	Pseudomonas_SC3_2021_SC32021	Bacteria;Pseudomonadota;Gammaproteobacteria;Pseudomonadales;Pseudomonadaceae;Pseudomonas;Pseudomonas sp. SC3(2021)
GCF_018138145.1	0	Pseudomonas_SCA2728.1_7	Bacteria;Pseudomonadota;Gammaproteobacteria;Pseudomonadales;Pseudomonadaceae;Pseudomonas;Pseudomonas sp. SCA2728.1_7
GCF_009189165.1	0	Pseudomonas_SCB32	Bacteria;Pseudomonadota;Gammaproteobacteria;Pseudomonadales;Pseudomonadaceae;Pseudomonas;Pseudomonas sp. SCB32
GCF_029201585.1	0	Pseudomonas_SD17-1	Bacteria;Pseudomonadota;Gammaproteobacteria;Pseudomonadales;Pseudomonadaceae;Pseudomonas;Pseudomonas sp. SD17-1
GCF_031766055.1	0	Pseudomonas_SG20052	Bacteria;Pseudomonadota;Gammaproteobacteria;Pseudomonadales;Pseudomonadaceae;Pseudomonas;Pseudomonas sp. SG20052
GCF_031764535.1	0	Pseudomonas_SG20056	Bacteria;Pseudomonadota;Gammaproteobacteria;Pseudomonadales;Pseudomonadaceae;Pseudomonas;Pseudomonas sp. SG20056
GCF_012975065.1	0	Pseudomonas_SK	Bacteria;Pseudomonadota;Gammaproteobacteria;Pseudomonadales;Pseudomonadaceae;Pseudomonas;Pseudomonas sp. SK
GCF_016772395.1	1	Pseudomonas_SK2	Bacteria;Pseudomonadota;Gammaproteobacteria;Pseudomonadales;Pseudomonadaceae;Pseudomonas;Pseudomonas sp. SK2
GCF_016772375.1	1	Pseudomonas_SK3_2021_SK32021	Bacteria;Pseudomonadota;Gammaproteobacteria;Pseudomonadales;Pseudomonadaceae;Pseudomonas;Pseudomonas sp. SK3(2021)
GCF_026625725.1	0	Pseudomonas_SL4_2022_SL42022	Bacteria;Pseudomonadota;Gammaproteobacteria;Pseudomonadales;Pseudomonadaceae;Pseudomonas;Pseudomonas sp. SL4(2022)
GCF_030374125.1	0	Pseudomonas_SO81	Bacteria;Pseudomonadota;Gammaproteobacteria;Pseudomonadales;Pseudomonadaceae;Pseudomonas;Pseudomonas sp. SO81
GCF_018417635.1	0	Pseudomonas_SORT22	Bacteria;Pseudomonadota;Gammaproteobacteria;Pseudomonadales;Pseudomonadaceae;Pseudomonas;Pseudomonas sp. SORT22
GCF_016615645.1	0	Pseudomonas_SW-3	Bacteria;Pseudomonadota;Gammaproteobacteria;Pseudomonadales;Pseudomonadaceae;Pseudomonas;Pseudomonas sp. SW-3
GCF_002948105.1	0	Pseudomonas_SWI36	Bacteria;Pseudomonadota;Gammaproteobacteria;Pseudomonadales;Pseudomonadaceae;Pseudomonas;Pseudomonas sp. SWI36
GCF_002947915.1	0	Pseudomonas_SWI44	Bacteria;Pseudomonadota;Gammaproteobacteria;Pseudomonadales;Pseudomonadaceae;Pseudomonas;Pseudomonas sp. SWI44
GCF_002947975.1	0	Pseudomonas_SWI6	Bacteria;Pseudomonadota;Gammaproteobacteria;Pseudomonadales;Pseudomonadaceae;Pseudomonas;Pseudomonas sp. SWI6
GCF_006351945.1	0	Pseudomonas_SWI7	Bacteria;Pseudomonadota;Gammaproteobacteria;Pseudomonadales;Pseudomonadaceae;Pseudomonas;Pseudomonas sp. SWI7
GCF_004379315.1	2	Pseudomonas_SXM-1	Bacteria;Pseudomonadota;Gammaproteobacteria;Pseudomonadales;Pseudomonadaceae;Pseudomonas;Pseudomonas sp. SXM-1
GCF_018326005.1	0	Pseudomonas_Seg1	Bacteria;Pseudomonadota;Gammaproteobacteria;Pseudomonadales;Pseudomonadaceae;Pseudomonas;Pseudomonas sp. Seg1
GCF_019464415.1	1	Pseudomonas_So3.2b	Bacteria;Pseudomonadota;Gammaproteobacteria;Pseudomonadales;Pseudomonadaceae;Pseudomonas;Pseudomonas sp. So3.2b
GCF_001547915.1	0	Pseudomonas_St29	Bacteria;Pseudomonadota;Gammaproteobacteria;Pseudomonadales;Pseudomonadaceae;Pseudomonas;Pseudomonas sp. St29
GCF_018325805.1	0	Pseudomonas_St290	Bacteria;Pseudomonadota;Gammaproteobacteria;Pseudomonadales;Pseudomonadaceae;Pseudomonas;Pseudomonas sp. St290
GCF_018325905.1	0	Pseudomonas_St316	Bacteria;Pseudomonadota;Gammaproteobacteria;Pseudomonadales;Pseudomonadaceae;Pseudomonas;Pseudomonas sp. St316
GCF_018325865.1	0	Pseudomonas_St386	Bacteria;Pseudomonadota;Gammaproteobacteria;Pseudomonadales;Pseudomonadaceae;Pseudomonas;Pseudomonas sp. St386
GCF_000829415.1	0	Pseudomonas_StFLB209	Bacteria;Pseudomonadota;Gammaproteobacteria;Pseudomonadales;Pseudomonadaceae;Pseudomonas;Pseudomonas sp. StFLB209
GCF_026651855.1	0	Pseudomonas_T1-3-2	Bacteria;Pseudomonadota;Gammaproteobacteria;Pseudomonadales;Pseudomonadaceae;Pseudomonas;Pseudomonas sp. T1-3-2
GCF_024610635.1	0	Pseudomonas_T8	Bacteria;Pseudomonadota;Gammaproteobacteria;Pseudomonadales;Pseudomonadaceae;Pseudomonas;Pseudomonas sp. T8
GCF_001708505.1	0	Pseudomonas_TCU-HL1	Bacteria;Pseudomonadota;Gammaproteobacteria;Pseudomonadales;Pseudomonadaceae;Pseudomonas;Pseudomonas sp. TCU-HL1
GCF_009363395.1	0	Pseudomonas_THAF187a	Bacteria;Pseudomonadota;Gammaproteobacteria;Pseudomonadales;Pseudomonadaceae;Pseudomonas;Pseudomonas sp. THAF187a
GCF_009363475.1	0	Pseudomonas_THAF42	Bacteria;Pseudomonadota;Gammaproteobacteria;Pseudomonadales;Pseudomonadaceae;Pseudomonas;Pseudomonas sp. THAF42
GCF_000508205.1	0	Pseudomonas_TKP	Bacteria;Pseudomonadota;Gammaproteobacteria;Pseudomonadales;Pseudomonadaceae;Pseudomonas;Pseudomonas sp. TKP
GCF_001703595.1	0	Pseudomonas_TMW_2.1634	Bacteria;Pseudomonadota;Gammaproteobacteria;Pseudomonadales;Pseudomonadaceae;Pseudomonas;Pseudomonas sp. TMW 2.1634
GCF_028198105.1	0	Pseudomonas_TUM22785	Bacteria;Pseudomonadota;Gammaproteobacteria;Pseudomonadales;Pseudomonadaceae;Pseudomonas;Pseudomonas sp. TUM22785
GCF_017968885.1	1	Pseudomonas_Tri1	Bacteria;Pseudomonadota;Gammaproteobacteria;Pseudomonadales;Pseudomonadaceae;Pseudomonas;Pseudomonas sp. Tri1
GCF_001511755.1	0	Pseudomonas_URMO17WK12_I11	Bacteria;Pseudomonadota;Gammaproteobacteria;Pseudomonadales;Pseudomonadaceae;Pseudomonas;Pseudomonas sp. URMO17WK12:I11
GCF_001511775.1	0	Pseudomonas_URMO17WK12_I11	Bacteria;Pseudomonadota;Gammaproteobacteria;Pseudomonadales;Pseudomonadaceae;Pseudomonas;Pseudomonas sp. URMO17WK12:I11
GCF_000316175.1	0	Pseudomonas_UW4	Bacteria;Pseudomonadota;Gammaproteobacteria;Pseudomonadales;Pseudomonadaceae;Pseudomonas;Pseudomonas sp. UW4
GCF_031881815.1	0	Pseudomonas_VD-NE_ext	Bacteria;Pseudomonadota;Gammaproteobacteria;Pseudomonadales;Pseudomonadaceae;Pseudomonas;Pseudomonas sp. VD-NE ext
GCF_031882575.1	0	Pseudomonas_VD-NE_ins	Bacteria;Pseudomonadota;Gammaproteobacteria;Pseudomonadales;Pseudomonadaceae;Pseudomonas;Pseudomonas sp. VD-NE ins
GCF_031881115.1	0	Pseudomonas_VD-NE_white	Bacteria;Pseudomonadota;Gammaproteobacteria;Pseudomonadales;Pseudomonadaceae;Pseudomonas;Pseudomonas sp. VD-NE white
GCF_000494915.1	0	Pseudomonas_VLB120	Bacteria;Pseudomonadota;Gammaproteobacteria;Pseudomonadales;Pseudomonadaceae;Pseudomonas;Pseudomonas sp. VLB120
GCF_000698295.1	0	Pseudomonas_WCS374	Bacteria;Pseudomonadota;Gammaproteobacteria;Pseudomonadales;Pseudomonadaceae;Pseudomonas;Pseudomonas sp. WCS374
GCF_028471945.1	1	Pseudomonas_WJP1	Bacteria;Pseudomonadota;Gammaproteobacteria;Pseudomonadales;Pseudomonadaceae;Pseudomonas;Pseudomonas sp. WJP1
GCF_002953115.1	0	Pseudomonas_XWY-1	Bacteria;Pseudomonadota;Gammaproteobacteria;Pseudomonadales;Pseudomonadaceae;Pseudomonas;Pseudomonas sp. XWY-1
GCF_015888165.1	0	Pseudomonas_Y39-6	Bacteria;Pseudomonadota;Gammaproteobacteria;Pseudomonadales;Pseudomonadaceae;Pseudomonas;Pseudomonas sp. Y39-6
GCF_023651955.1	0	Pseudomonas_Y39-6	Bacteria;Pseudomonadota;Gammaproteobacteria;Pseudomonadales;Pseudomonadaceae;Pseudomonas;Pseudomonas sp. Y39-6
GCF_022368695.1	0	Pseudomonas_Y5-11	Bacteria;Pseudomonadota;Gammaproteobacteria;Pseudomonadales;Pseudomonadaceae;Pseudomonas;Pseudomonas sp. Y5-11
GCF_025642995.1	0	Pseudomonas_YeP6b	Bacteria;Pseudomonadota;Gammaproteobacteria;Pseudomonadales;Pseudomonadaceae;Pseudomonas;Pseudomonas sp. YeP6b
GCF_900104975.1	3	Pseudomonas_Z003-0.4C_8344-21_Z003-0.4C8344-21	Bacteria;Pseudomonadota;Gammaproteobacteria;Pseudomonadales;Pseudomonadaceae;Pseudomonas;Pseudomonas sp. Z003-0.4C(8344-21)
GCF_025837155.1	0	Pseudomonas_Z8_2022_Z82022	Bacteria;Pseudomonadota;Gammaproteobacteria;Pseudomonadales;Pseudomonadaceae;Pseudomonas;Pseudomonas sp. Z8(2022)
GCF_026686735.1	0	Pseudomonas_ZM23	Bacteria;Pseudomonadota;Gammaproteobacteria;Pseudomonadales;Pseudomonadaceae;Pseudomonas;Pseudomonas sp. ZM23
GCF_900105085.1	0	Pseudomonas_bs2935_BS2935	Bacteria;Pseudomonadota;Gammaproteobacteria;Pseudomonadales;Pseudomonadaceae;Pseudomonas;Pseudomonas sp. bs2935
GCF_012844345.1	0	Pseudomonas_gcc21	Bacteria;Pseudomonadota;Gammaproteobacteria;Pseudomonadales;Pseudomonadaceae;Pseudomonas;Pseudomonas sp. gcc21
GCF_020151015.1	1	Pseudomonas_p1_2021b_p12021b	Bacteria;Pseudomonadota;Gammaproteobacteria;Pseudomonadales;Pseudomonadaceae;Pseudomonas;Pseudomonas sp. p1(2021b)
GCF_003408635.1	0	Pseudomonas_phDV1	Bacteria;Pseudomonadota;Gammaproteobacteria;Pseudomonadales;Pseudomonadaceae;Pseudomonas;Pseudomonas sp. phDV1
GCF_000661915.1	0	Stutzerimonas_decontaminans_19SMN4	Bacteria;Pseudomonadota;Gammaproteobacteria;Pseudomonadales;Pseudomonadaceae;Stutzerimonas;Stutzerimonas decontaminans
GCF_000818015.1	0	Stutzerimonas_balearica_DSM_6083_DSM6083_SP1402	Bacteria;Pseudomonadota;Gammaproteobacteria;Pseudomonadales;Pseudomonadaceae;Stutzerimonas;Stutzerimonas balearica
GCF_011106855.1	0	Stutzerimonas_balearica_EC28	Bacteria;Pseudomonadota;Gammaproteobacteria;Pseudomonadales;Pseudomonadaceae;Stutzerimonas;Stutzerimonas balearica
GCF_016599775.1	0	Stutzerimonas_balearica_FDAARGOS_1013	Bacteria;Pseudomonadota;Gammaproteobacteria;Pseudomonadales;Pseudomonadaceae;Stutzerimonas;Stutzerimonas balearica
GCF_018316915.2	0	Stutzerimonas_balearica_Z8	Bacteria;Pseudomonadota;Gammaproteobacteria;Pseudomonadales;Pseudomonadaceae;Stutzerimonas;Stutzerimonas balearica
GCF_016028635.1	0	Stutzerimonas_degradans_FDAARGOS_876	Bacteria;Pseudomonadota;Gammaproteobacteria;Pseudomonadales;Pseudomonadaceae;Stutzerimonas;Stutzerimonas degradans
GCF_003205815.1	0	Stutzerimonas_frequens_R2A2	Bacteria;Pseudomonadota;Gammaproteobacteria;Pseudomonadales;Pseudomonadaceae;Stutzerimonas;Stutzerimonas frequens
GCF_009363815.1	0	Stutzerimonas_frequens_THAF7b	Bacteria;Pseudomonadota;Gammaproteobacteria;Pseudomonadales;Pseudomonadaceae;Stutzerimonas;Stutzerimonas frequens
GCF_016028515.1	0	Stutzerimonas_frequens_FDAARGOS_877	Bacteria;Pseudomonadota;Gammaproteobacteria;Pseudomonadales;Pseudomonadaceae;Stutzerimonas;Stutzerimonas frequens
GCF_017577085.1	0	Stutzerimonas_frequens_TPA3	Bacteria;Pseudomonadota;Gammaproteobacteria;Pseudomonadales;Pseudomonadaceae;Stutzerimonas;Stutzerimonas frequens
GCF_026639235.1	0	Stutzerimonas_frequens_TF18	Bacteria;Pseudomonadota;Gammaproteobacteria;Pseudomonadales;Pseudomonadaceae;Stutzerimonas;Stutzerimonas frequens
GCF_032770195.1	0	Stutzerimonas_frequens_L27	Bacteria;Pseudomonadota;Gammaproteobacteria;Pseudomonadales;Pseudomonadaceae;Stutzerimonas;Stutzerimonas frequens
GCF_020783375.1	0	Stutzerimonas_chloritidismutans_6L11	Bacteria;Pseudomonadota;Gammaproteobacteria;Pseudomonadales;Pseudomonadaceae;Stutzerimonas;Stutzerimonas chloritidismutans
GCF_021432085.1	0	Stutzerimonas_kunmingensis_7850S	Bacteria;Pseudomonadota;Gammaproteobacteria;Pseudomonadales;Pseudomonadaceae;Stutzerimonas;Stutzerimonas kunmingensis
GCA_000279165.1	0	Stutzerimonas_stutzeri_DSM_10701	Bacteria;Pseudomonadota;Gammaproteobacteria;Pseudomonadales;Pseudomonadaceae;Stutzerimonas;Stutzerimonas stutzeri
GCA_028570875.1	0	Stutzerimonas_stutzeri_SOCE_002	Bacteria;Pseudomonadota;Gammaproteobacteria;Pseudomonadales;Pseudomonadaceae;Stutzerimonas;Stutzerimonas stutzeri
GCF_000013785.1	1	Stutzerimonas_stutzeri_A1501	Bacteria;Pseudomonadota;Gammaproteobacteria;Pseudomonadales;Pseudomonadaceae;Stutzerimonas;Stutzerimonas stutzeri
GCF_000195105.1	0	Stutzerimonas_stutzeri_DSM_4166	Bacteria;Pseudomonadota;Gammaproteobacteria;Pseudomonadales;Pseudomonadaceae;Stutzerimonas;Stutzerimonas stutzeri
GCF_000219605.1	0	Stutzerimonas_stutzeri_CGMCC_1.1803	Bacteria;Pseudomonadota;Gammaproteobacteria;Pseudomonadales;Pseudomonadaceae;Stutzerimonas;Stutzerimonas stutzeri
GCF_000267545.1	0	Stutzerimonas_stutzeri_CCUG_29243	Bacteria;Pseudomonadota;Gammaproteobacteria;Pseudomonadales;Pseudomonadaceae;Stutzerimonas;Stutzerimonas stutzeri
GCF_000327065.1	0	Stutzerimonas_stutzeri_RCH2	Bacteria;Pseudomonadota;Gammaproteobacteria;Pseudomonadales;Pseudomonadaceae;Stutzerimonas;Stutzerimonas stutzeri
GCF_000590475.1	0	Stutzerimonas_stutzeri_28a24	Bacteria;Pseudomonadota;Gammaproteobacteria;Pseudomonadales;Pseudomonadaceae;Stutzerimonas;Stutzerimonas stutzeri
GCF_001038645.1	0	Stutzerimonas_stutzeri_SLG510A3-8	Bacteria;Pseudomonadota;Gammaproteobacteria;Pseudomonadales;Pseudomonadaceae;Stutzerimonas;Stutzerimonas stutzeri
GCF_001648195.1	0	Stutzerimonas_stutzeri_273	Bacteria;Pseudomonadota;Gammaproteobacteria;Pseudomonadales;Pseudomonadaceae;Stutzerimonas;Stutzerimonas stutzeri
GCF_003008495.1	0	Stutzerimonas_stutzeri_1W1-1A	Bacteria;Pseudomonadota;Gammaproteobacteria;Pseudomonadales;Pseudomonadaceae;Stutzerimonas;Stutzerimonas stutzeri
GCF_003047145.2	1	Stutzerimonas_stutzeri_SGAir0442	Bacteria;Pseudomonadota;Gammaproteobacteria;Pseudomonadales;Pseudomonadaceae;Stutzerimonas;Stutzerimonas stutzeri
GCF_009789555.1	0	Stutzerimonas_stutzeri_PM101005	Bacteria;Pseudomonadota;Gammaproteobacteria;Pseudomonadales;Pseudomonadaceae;Stutzerimonas;Stutzerimonas stutzeri
GCF_015291885.1	0	Stutzerimonas_stutzeri_ATCC_14405	Bacteria;Pseudomonadota;Gammaproteobacteria;Pseudomonadales;Pseudomonadaceae;Stutzerimonas;Stutzerimonas stutzeri
GCF_015680045.1	0	Stutzerimonas_stutzeri_ZDHY95	Bacteria;Pseudomonadota;Gammaproteobacteria;Pseudomonadales;Pseudomonadaceae;Stutzerimonas;Stutzerimonas stutzeri
GCF_016028655.1	0	Stutzerimonas_stutzeri_FDAARGOS_875	Bacteria;Pseudomonadota;Gammaproteobacteria;Pseudomonadales;Pseudomonadaceae;Stutzerimonas;Stutzerimonas stutzeri
GCF_016127795.1	0	Stutzerimonas_stutzeri_FDAARGOS_1065	Bacteria;Pseudomonadota;Gammaproteobacteria;Pseudomonadales;Pseudomonadaceae;Stutzerimonas;Stutzerimonas stutzeri
GCF_018138085.1	0	Stutzerimonas_stutzeri_F2	Bacteria;Pseudomonadota;Gammaproteobacteria;Pseudomonadales;Pseudomonadaceae;Stutzerimonas;Stutzerimonas stutzeri
GCF_019203165.1	0	Stutzerimonas_stutzeri_YWX-1	Bacteria;Pseudomonadota;Gammaproteobacteria;Pseudomonadales;Pseudomonadaceae;Stutzerimonas;Stutzerimonas stutzeri
GCF_019264725.1	0	Stutzerimonas_stutzeri_S116	Bacteria;Pseudomonadota;Gammaproteobacteria;Pseudomonadales;Pseudomonadaceae;Stutzerimonas;Stutzerimonas stutzeri
GCF_019704535.1	0	Stutzerimonas_stutzeri_F2a	Bacteria;Pseudomonadota;Gammaproteobacteria;Pseudomonadales;Pseudomonadaceae;Stutzerimonas;Stutzerimonas stutzeri
GCF_021610005.1	0	Stutzerimonas_stutzeri_XX1	Bacteria;Pseudomonadota;Gammaproteobacteria;Pseudomonadales;Pseudomonadaceae;Stutzerimonas;Stutzerimonas stutzeri
GCF_022647185.1	0	Stutzerimonas_stutzeri_2020WEIHUA_G	Bacteria;Pseudomonadota;Gammaproteobacteria;Pseudomonadales;Pseudomonadaceae;Stutzerimonas;Stutzerimonas stutzeri
GCF_024496225.1	0	Stutzerimonas_stutzeri_J15	Bacteria;Pseudomonadota;Gammaproteobacteria;Pseudomonadales;Pseudomonadaceae;Stutzerimonas;Stutzerimonas stutzeri
GCF_024758805.1	0	Stutzerimonas_stutzeri_DN36	Bacteria;Pseudomonadota;Gammaproteobacteria;Pseudomonadales;Pseudomonadaceae;Stutzerimonas;Stutzerimonas stutzeri
GCF_024972815.1	1	Stutzerimonas_stutzeri_NRCB010	Bacteria;Pseudomonadota;Gammaproteobacteria;Pseudomonadales;Pseudomonadaceae;Stutzerimonas;Stutzerimonas stutzeri
GCF_027594645.1	0	Stutzerimonas_stutzeri_SB-1	Bacteria;Pseudomonadota;Gammaproteobacteria;Pseudomonadales;Pseudomonadaceae;Stutzerimonas;Stutzerimonas stutzeri
GCF_029814895.1	0	Stutzerimonas_stutzeri_GD04120	Bacteria;Pseudomonadota;Gammaproteobacteria;Pseudomonadales;Pseudomonadaceae;Stutzerimonas;Stutzerimonas stutzeri
GCF_900636845.1	0	Stutzerimonas_stutzeri_NCTC10450	Bacteria;Pseudomonadota;Gammaproteobacteria;Pseudomonadales;Pseudomonadaceae;Stutzerimonas;Stutzerimonas stutzeri
GCF_900638035.1	0	Stutzerimonas_stutzeri_NCTC10475	Bacteria;Pseudomonadota;Gammaproteobacteria;Pseudomonadales;Pseudomonadaceae;Stutzerimonas;Stutzerimonas stutzeri
GCF_900108535.1	0	Stutzerimonas_xanthomarina_LMG_23572	Bacteria;Pseudomonadota;Gammaproteobacteria;Pseudomonadales;Pseudomonadaceae;Stutzerimonas;Stutzerimonas xanthomarina
GCF_018972185.1	1	Pseudomonas_zhaodongensis_A252	Bacteria;Pseudomonadota;Gammaproteobacteria;Pseudomonadales;Pseudomonadaceae;Stutzerimonas;Stutzerimonas zhaodongensis
GCF_022576045.1	0	Pseudomonas_zhaodongensis_LQ01-5	Bacteria;Pseudomonadota;Gammaproteobacteria;Pseudomonadales;Pseudomonadaceae;Stutzerimonas;Stutzerimonas zhaodongensis
GCF_026642215.1	0	Stutzerimonas_R40042	Bacteria;Pseudomonadota;Gammaproteobacteria;Pseudomonadales;Pseudomonadaceae;Stutzerimonas;Stutzerimonas sp. R40042
GCA_001267235.1	0	Thiopseudomonas_alkaliphila_D2441	Bacteria;Pseudomonadota;Gammaproteobacteria;Pseudomonadales;Pseudomonadaceae;Thiopseudomonas;Thiopseudomonas alkaliphila
GCF_001267175.1	1	Thiopseudomonas_alkaliphila_B4199	Bacteria;Pseudomonadota;Gammaproteobacteria;Pseudomonadales;Pseudomonadaceae;Thiopseudomonas;Thiopseudomonas alkaliphila
GCF_001267195.1	0	Thiopseudomonas_alkaliphila_C6819	Bacteria;Pseudomonadota;Gammaproteobacteria;Pseudomonadales;Pseudomonadaceae;Thiopseudomonas;Thiopseudomonas alkaliphila
GCF_001267215.1	1	Thiopseudomonas_alkaliphila_C6918	Bacteria;Pseudomonadota;Gammaproteobacteria;Pseudomonadales;Pseudomonadaceae;Thiopseudomonas;Thiopseudomonas alkaliphila
GCF_001267255.1	1	Thiopseudomonas_alkaliphila_D3318	Bacteria;Pseudomonadota;Gammaproteobacteria;Pseudomonadales;Pseudomonadaceae;Thiopseudomonas;Thiopseudomonas alkaliphila
GCF_001267275.1	1	Thiopseudomonas_alkaliphila_E1086	Bacteria;Pseudomonadota;Gammaproteobacteria;Pseudomonadales;Pseudomonadaceae;Thiopseudomonas;Thiopseudomonas alkaliphila
GCF_001267295.1	1	Thiopseudomonas_alkaliphila_E1148	Bacteria;Pseudomonadota;Gammaproteobacteria;Pseudomonadales;Pseudomonadaceae;Thiopseudomonas;Thiopseudomonas alkaliphila
GCF_001267315.1	3	Thiopseudomonas_alkaliphila_E5571	Bacteria;Pseudomonadota;Gammaproteobacteria;Pseudomonadales;Pseudomonadaceae;Thiopseudomonas;Thiopseudomonas alkaliphila
GCA_004010935.1	0	Pseudomonadaceae_bacterium_SI-3	Bacteria;Pseudomonadota;Gammaproteobacteria;Pseudomonadales;Pseudomonadaceae;;Pseudomonadaceae bacterium SI-3
GCA_026626125.1	1	Pseudomonadaceae_bacterium_T75	Bacteria;Pseudomonadota;Gammaproteobacteria;Pseudomonadales;Pseudomonadaceae;;Pseudomonadaceae bacterium T75
GCF_003177035.1	0	Salinisphaera_LB1	Bacteria;Pseudomonadota;Gammaproteobacteria;Salinisphaerales;Salinisphaeraceae;Salinisphaera;Salinisphaera sp. LB1
GCF_002356355.1	0	Thiohalobacter_thiocyanaticus_FOKN1	Bacteria;Pseudomonadota;Gammaproteobacteria;Thiohalobacterales;Thiohalobacteraceae;Thiohalobacter;Thiohalobacter thiocyanaticus
GCF_016629505.1	0	Thiohalobacter_COW1	Bacteria;Pseudomonadota;Gammaproteobacteria;Thiohalobacterales;Thiohalobacteraceae;Thiohalobacter;Thiohalobacter sp. COW1
GCF_030406045.1	0	Thiohalobacter_IOR34	Bacteria;Pseudomonadota;Gammaproteobacteria;Thiohalobacterales;Thiohalobacteraceae;Thiohalobacter;Thiohalobacter sp. IOR34
GCF_004001245.1	0	Sulfurivermis_fontis_JG42	Bacteria;Pseudomonadota;Gammaproteobacteria;Thiohalomonadales;Thiohalomonadaceae;Sulfurivermis;Sulfurivermis fontis
GCF_030035755.1	0	Cysteiniphilum_QT6929	Bacteria;Pseudomonadota;Gammaproteobacteria;Thiotrichales;Fastidiosibacteraceae;Cysteiniphilum;Cysteiniphilum sp. QT6929
GCF_012222825.1	0	Allofrancisella_frigidaquae_SYSU_10HL1970	Bacteria;Pseudomonadota;Gammaproteobacteria;Thiotrichales;Francisellaceae;Allofrancisella;Allofrancisella frigidaquae
GCF_000815225.1	0	Allofrancisella_guangzhouensis_08HL01032	Bacteria;Pseudomonadota;Gammaproteobacteria;Thiotrichales;Francisellaceae;Allofrancisella;Allofrancisella guangzhouensis
GCF_012222965.1	0	Allofrancisella_inopinata_SYSU_YG23	Bacteria;Pseudomonadota;Gammaproteobacteria;Thiotrichales;Francisellaceae;Allofrancisella;Allofrancisella inopinata
GCF_003290445.1	0	Francisella_adeliensis_FDC440	Bacteria;Pseudomonadota;Gammaproteobacteria;Thiotrichales;Francisellaceae;Francisella;Francisella adeliensis
GCF_012224275.1	0	Francisella_adeliensis_FSC1326	Bacteria;Pseudomonadota;Gammaproteobacteria;Thiotrichales;Francisellaceae;Francisella;Francisella adeliensis
GCF_012224465.1	0	Francisella_adeliensis_FSC1325	Bacteria;Pseudomonadota;Gammaproteobacteria;Thiotrichales;Francisellaceae;Francisella;Francisella adeliensis
GCF_001880225.1	0	Francisella_frigiditurris_CA97-1460	Bacteria;Pseudomonadota;Gammaproteobacteria;Thiotrichales;Francisellaceae;Francisella;Francisella frigiditurris
GCF_002211785.1	0	Francisella_halioticida_DSM_23729	Bacteria;Pseudomonadota;Gammaproteobacteria;Thiotrichales;Francisellaceae;Francisella;Francisella halioticida
GCF_018326105.1	0	Francisella_halioticida_UTH170823	Bacteria;Pseudomonadota;Gammaproteobacteria;Thiotrichales;Francisellaceae;Francisella;Francisella halioticida
GCF_000195555.1	0	Francisella_hispaniensis_3523	Bacteria;Pseudomonadota;Gammaproteobacteria;Thiotrichales;Francisellaceae;Francisella;Francisella hispaniensis
GCF_001885235.1	0	Francisella_hispaniensis_FSC454_CCUG_58020	Bacteria;Pseudomonadota;Gammaproteobacteria;Thiotrichales;Francisellaceae;Francisella;Francisella hispaniensis
GCF_008369765.1	0	Francisella_marina_E103-15	Bacteria;Pseudomonadota;Gammaproteobacteria;Thiotrichales;Francisellaceae;Francisella;Francisella marina
GCF_008369785.1	0	Francisella_marina_E95-16	Bacteria;Pseudomonadota;Gammaproteobacteria;Thiotrichales;Francisellaceae;Francisella;Francisella marina
GCF_014844275.1	0	Francisella_noatunensis_sub_noatunensis_FSC774	Bacteria;Pseudomonadota;Gammaproteobacteria;Thiotrichales;Francisellaceae;Francisella;Francisella noatunensis
GCF_003347095.1	1	Francisella_opportunistica_14-2155	Bacteria;Pseudomonadota;Gammaproteobacteria;Thiotrichales;Francisellaceae;Francisella;Francisella opportunistica
GCF_003347115.1	1	Francisella_opportunistica_VA14-2155	Bacteria;Pseudomonadota;Gammaproteobacteria;Thiotrichales;Francisellaceae;Francisella;Francisella opportunistica
GCF_003347135.1	1	Francisella_opportunistica_VA14-2155	Bacteria;Pseudomonadota;Gammaproteobacteria;Thiotrichales;Francisellaceae;Francisella;Francisella opportunistica
GCF_000262205.1	0	Francisella_orientalis_Toba_04	Bacteria;Pseudomonadota;Gammaproteobacteria;Thiotrichales;Francisellaceae;Francisella;Francisella orientalis
GCF_000505725.1	0	Francisella_orientalis_LADL_07-285A_LADL--07-285A	Bacteria;Pseudomonadota;Gammaproteobacteria;Thiotrichales;Francisellaceae;Francisella;Francisella orientalis
GCF_001042525.2	0	Francisella_orientalis_FNO12	Bacteria;Pseudomonadota;Gammaproteobacteria;Thiotrichales;Francisellaceae;Francisella;Francisella orientalis
GCF_001042545.2	0	Francisella_orientalis_FNO24	Bacteria;Pseudomonadota;Gammaproteobacteria;Thiotrichales;Francisellaceae;Francisella;Francisella orientalis
GCF_001042565.2	0	Francisella_orientalis_FNO190	Bacteria;Pseudomonadota;Gammaproteobacteria;Thiotrichales;Francisellaceae;Francisella;Francisella orientalis
GCF_001190905.2	0	Francisella_orientalis_FNO01	Bacteria;Pseudomonadota;Gammaproteobacteria;Thiotrichales;Francisellaceae;Francisella;Francisella orientalis
GCF_001885275.1	0	Francisella_orientalis_F1	Bacteria;Pseudomonadota;Gammaproteobacteria;Thiotrichales;Francisellaceae;Francisella;Francisella orientalis
GCF_008330245.1	0	Francisella_orientalis_FNO39	Bacteria;Pseudomonadota;Gammaproteobacteria;Thiotrichales;Francisellaceae;Francisella;Francisella orientalis
GCF_008330265.1	0	Francisella_orientalis_FNO61	Bacteria;Pseudomonadota;Gammaproteobacteria;Thiotrichales;Francisellaceae;Francisella;Francisella orientalis
GCF_008330285.1	0	Francisella_orientalis_FNO75	Bacteria;Pseudomonadota;Gammaproteobacteria;Thiotrichales;Francisellaceae;Francisella;Francisella orientalis
GCF_008330305.1	0	Francisella_orientalis_FNO93	Bacteria;Pseudomonadota;Gammaproteobacteria;Thiotrichales;Francisellaceae;Francisella;Francisella orientalis
GCF_008330325.1	0	Francisella_orientalis_FNO95	Bacteria;Pseudomonadota;Gammaproteobacteria;Thiotrichales;Francisellaceae;Francisella;Francisella orientalis
GCF_008330345.1	0	Francisella_orientalis_FNO111	Bacteria;Pseudomonadota;Gammaproteobacteria;Thiotrichales;Francisellaceae;Francisella;Francisella orientalis
GCF_008330365.1	0	Francisella_orientalis_FNO117	Bacteria;Pseudomonadota;Gammaproteobacteria;Thiotrichales;Francisellaceae;Francisella;Francisella orientalis
GCF_008330385.1	0	Francisella_orientalis_FNO135	Bacteria;Pseudomonadota;Gammaproteobacteria;Thiotrichales;Francisellaceae;Francisella;Francisella orientalis
GCF_008330405.1	0	Francisella_orientalis_FNO137	Bacteria;Pseudomonadota;Gammaproteobacteria;Thiotrichales;Francisellaceae;Francisella;Francisella orientalis
GCF_008330425.1	0	Francisella_orientalis_FNO205	Bacteria;Pseudomonadota;Gammaproteobacteria;Thiotrichales;Francisellaceae;Francisella;Francisella orientalis
GCF_008330445.1	0	Francisella_orientalis_FNO215	Bacteria;Pseudomonadota;Gammaproteobacteria;Thiotrichales;Francisellaceae;Francisella;Francisella orientalis
GCF_008330465.1	0	Francisella_orientalis_FNO371	Bacteria;Pseudomonadota;Gammaproteobacteria;Thiotrichales;Francisellaceae;Francisella;Francisella orientalis
GCF_008330485.1	0	Francisella_orientalis_FNO191	Bacteria;Pseudomonadota;Gammaproteobacteria;Thiotrichales;Francisellaceae;Francisella;Francisella orientalis
GCF_008330505.1	0	Francisella_orientalis_FNO364	Bacteria;Pseudomonadota;Gammaproteobacteria;Thiotrichales;Francisellaceae;Francisella;Francisella orientalis
GCF_008330525.1	0	Francisella_orientalis_FNO44	Bacteria;Pseudomonadota;Gammaproteobacteria;Thiotrichales;Francisellaceae;Francisella;Francisella orientalis
GCF_008330545.1	0	Francisella_orientalis_FNO222	Bacteria;Pseudomonadota;Gammaproteobacteria;Thiotrichales;Francisellaceae;Francisella;Francisella orientalis
GCF_001275365.1	0	Francisella_persica_ATCC_VR-331_FSC845	Bacteria;Pseudomonadota;Gammaproteobacteria;Thiotrichales;Francisellaceae;Francisella;Francisella persica
GCF_001653955.1	0	Francisella_persica_ATCC_VR-331	Bacteria;Pseudomonadota;Gammaproteobacteria;Thiotrichales;Francisellaceae;Francisella;Francisella persica
GCF_000833195.1	0	Francisella_philomiragia_O#319-029	Bacteria;Pseudomonadota;Gammaproteobacteria;Thiotrichales;Francisellaceae;Francisella;Francisella philomiragia
GCF_000833215.1	0	Francisella_philomiragia_O#319-067	Bacteria;Pseudomonadota;Gammaproteobacteria;Thiotrichales;Francisellaceae;Francisella;Francisella philomiragia
GCF_000833255.1	1	Francisella_philomiragia_GA01-2794	Bacteria;Pseudomonadota;Gammaproteobacteria;Thiotrichales;Francisellaceae;Francisella;Francisella philomiragia
GCF_000833295.1	0	Francisella_philomiragia_O#319-036_FSC_153	Bacteria;Pseudomonadota;Gammaproteobacteria;Thiotrichales;Francisellaceae;Francisella;Francisella philomiragia
GCF_000833315.1	0	Francisella_philomiragia_GA01-2801	Bacteria;Pseudomonadota;Gammaproteobacteria;Thiotrichales;Francisellaceae;Francisella;Francisella philomiragia
GCF_000833455.1	0	Francisella_philomiragia_sub_philomiragia_ATCC_25015_O#319L	Bacteria;Pseudomonadota;Gammaproteobacteria;Thiotrichales;Francisellaceae;Francisella;Francisella philomiragia
GCF_018135955.1	0	Francisella_philomiragia_18844	Bacteria;Pseudomonadota;Gammaproteobacteria;Thiotrichales;Francisellaceae;Francisella;Francisella philomiragia
GCF_018972105.1	0	Francisella_salimarina_CHUGA-F75	Bacteria;Pseudomonadota;Gammaproteobacteria;Thiotrichales;Francisellaceae;Francisella;Francisella salimarina
GCF_000219045.1	0	Francisella_salina_TX07-7308	Bacteria;Pseudomonadota;Gammaproteobacteria;Thiotrichales;Francisellaceae;Francisella;Francisella salina
GCF_000008985.1	0	Francisella_tularensis_sub_tularensis_SCHU_S4	Bacteria;Pseudomonadota;Gammaproteobacteria;Thiotrichales;Francisellaceae;Francisella;Francisella tularensis
GCF_000009245.1	0	Francisella_tularensis_sub_holarctica_LVS	Bacteria;Pseudomonadota;Gammaproteobacteria;Thiotrichales;Francisellaceae;Francisella;Francisella tularensis
GCF_000009325.1	0	Francisella_tularensis_sub_tularensis_FSC198_FSC_198	Bacteria;Pseudomonadota;Gammaproteobacteria;Thiotrichales;Francisellaceae;Francisella;Francisella tularensis
GCF_000011405.1	0	Francisella_tularensis_sub_holarctica_OSU18	Bacteria;Pseudomonadota;Gammaproteobacteria;Thiotrichales;Francisellaceae;Francisella;Francisella tularensis
GCF_000014605.1	0	Francisella_tularensis_sub_holarctica_OSU18	Bacteria;Pseudomonadota;Gammaproteobacteria;Thiotrichales;Francisellaceae;Francisella;Francisella tularensis
GCF_000014645.1	1	Francisella_tularensis_sub_novicida_U112	Bacteria;Pseudomonadota;Gammaproteobacteria;Thiotrichales;Francisellaceae;Francisella;Francisella tularensis
GCF_000016105.1	0	Francisella_tularensis_sub_tularensis_WY96-3418	Bacteria;Pseudomonadota;Gammaproteobacteria;Thiotrichales;Francisellaceae;Francisella;Francisella tularensis
GCF_000017785.1	0	Francisella_tularensis_sub_holarctica_FTNF002-00	Bacteria;Pseudomonadota;Gammaproteobacteria;Thiotrichales;Francisellaceae;Francisella;Francisella tularensis
GCF_000023305.1	0	Francisella_tularensis_sub_tularensis_NE061598	Bacteria;Pseudomonadota;Gammaproteobacteria;Thiotrichales;Francisellaceae;Francisella;Francisella tularensis
GCF_000168775.2	0	Francisella_tularensis_sub_holarctica_FSC200	Bacteria;Pseudomonadota;Gammaproteobacteria;Thiotrichales;Francisellaceae;Francisella;Francisella tularensis
GCF_000195535.1	0	Francisella_cf._novicida_Fx1	Bacteria;Pseudomonadota;Gammaproteobacteria;Thiotrichales;Francisellaceae;Francisella;Francisella tularensis
GCF_000248415.2	0	Francisella_tularensis_sub_tularensis_TIGB03	Bacteria;Pseudomonadota;Gammaproteobacteria;Thiotrichales;Francisellaceae;Francisella;Francisella tularensis
GCF_000248435.2	0	Francisella_tularensis_sub_tularensis_TI0902	Bacteria;Pseudomonadota;Gammaproteobacteria;Thiotrichales;Francisellaceae;Francisella;Francisella tularensis
GCF_000833165.1	1	Francisella_tularensis_sub_novicida_F6168	Bacteria;Pseudomonadota;Gammaproteobacteria;Thiotrichales;Francisellaceae;Francisella;Francisella tularensis
GCF_000833235.1	0	Francisella_tularensis_sub_holarctica_FTT_1	Bacteria;Pseudomonadota;Gammaproteobacteria;Thiotrichales;Francisellaceae;Francisella;Francisella tularensis
GCF_000833335.1	0	Francisella_tularensis_sub_holarctica_LVS	Bacteria;Pseudomonadota;Gammaproteobacteria;Thiotrichales;Francisellaceae;Francisella;Francisella tularensis
GCF_000833355.1	1	Francisella_tularensis_sub_novicida_D9876	Bacteria;Pseudomonadota;Gammaproteobacteria;Thiotrichales;Francisellaceae;Francisella;Francisella tularensis
GCF_000833375.1	1	Francisella_tularensis_sub_novicida_U112	Bacteria;Pseudomonadota;Gammaproteobacteria;Thiotrichales;Francisellaceae;Francisella;Francisella tularensis
GCF_000833475.1	0	Francisella_tularensis_sub_tularensis_NIH_B-38	Bacteria;Pseudomonadota;Gammaproteobacteria;Thiotrichales;Francisellaceae;Francisella;Francisella tularensis
GCF_000833495.1	0	Francisella_tularensis_sub_holarctica_VT68	Bacteria;Pseudomonadota;Gammaproteobacteria;Thiotrichales;Francisellaceae;Francisella;Francisella tularensis
GCF_000833515.1	0	Francisella_tularensis_sub_holarctica_425	Bacteria;Pseudomonadota;Gammaproteobacteria;Thiotrichales;Francisellaceae;Francisella;Francisella tularensis
GCF_000833535.1	0	Francisella_tularensis_sub_tularensis_SCHU_S4_SHU-S4	Bacteria;Pseudomonadota;Gammaproteobacteria;Thiotrichales;Francisellaceae;Francisella;Francisella tularensis
GCF_000833555.1	0	Francisella_tularensis_sub_tularensis_Scherm	Bacteria;Pseudomonadota;Gammaproteobacteria;Thiotrichales;Francisellaceae;Francisella;Francisella tularensis
GCF_000834965.1	1	Francisella_tularensis_sub_novicida_DPG_3A-IS	Bacteria;Pseudomonadota;Gammaproteobacteria;Thiotrichales;Francisellaceae;Francisella;Francisella tularensis
GCF_000978785.2	0	Francisella_tularensis_sub_tularensis_SCHU_S4_sub_NR-28534	Bacteria;Pseudomonadota;Gammaproteobacteria;Thiotrichales;Francisellaceae;Francisella;Francisella tularensis
GCF_001011135.1	0	Francisella_tularensis_sub_tularensis_WY-00W4114	Bacteria;Pseudomonadota;Gammaproteobacteria;Thiotrichales;Francisellaceae;Francisella;Francisella tularensis
GCF_001044315.2	0	Francisella_tularensis_sub_holarctica_OR96-0246	Bacteria;Pseudomonadota;Gammaproteobacteria;Thiotrichales;Francisellaceae;Francisella;Francisella tularensis
GCF_001262115.1	0	Francisella_tularensis_sub_tularensis_WY96	Bacteria;Pseudomonadota;Gammaproteobacteria;Thiotrichales;Francisellaceae;Francisella;Francisella tularensis
GCF_001267475.1	0	Francisella_tularensis_sub_tularensis_MA00-2987	Bacteria;Pseudomonadota;Gammaproteobacteria;Thiotrichales;Francisellaceae;Francisella;Francisella tularensis
GCF_001412545.1	0	Francisella_tularensis_T01	Bacteria;Pseudomonadota;Gammaproteobacteria;Thiotrichales;Francisellaceae;Francisella;Francisella tularensis
GCF_001611815.4	0	Francisella_tularensis_15NIIEG	Bacteria;Pseudomonadota;Gammaproteobacteria;Thiotrichales;Francisellaceae;Francisella;Francisella tularensis
GCF_001865695.1	0	Francisella_tularensis_sub_novicida_PA10-7858	Bacteria;Pseudomonadota;Gammaproteobacteria;Thiotrichales;Francisellaceae;Francisella;Francisella tularensis
GCF_001880205.1	1	Francisella_tularensis_sub_novicida_AL97-2214	Bacteria;Pseudomonadota;Gammaproteobacteria;Thiotrichales;Francisellaceae;Francisella;Francisella tularensis
GCF_001880245.1	0	Francisella_tularensis_sub_novicida_AZ06-7470	Bacteria;Pseudomonadota;Gammaproteobacteria;Thiotrichales;Francisellaceae;Francisella;Francisella tularensis
GCF_001936015.1	0	Francisella_tularensis_Schu4_F._tul_Mut-127	Bacteria;Pseudomonadota;Gammaproteobacteria;Thiotrichales;Francisellaceae;Francisella;Francisella tularensis
GCF_002102455.2	0	Francisella_tularensis_sub_holarctica_A271_1_FDC408	Bacteria;Pseudomonadota;Gammaproteobacteria;Thiotrichales;Francisellaceae;Francisella;Francisella tularensis
GCF_002952075.1	0	Francisella_tularensis_sub_novicida_TCH2015	Bacteria;Pseudomonadota;Gammaproteobacteria;Thiotrichales;Francisellaceae;Francisella;Francisella tularensis
GCF_003612815.1	0	Francisella_tularensis_sub_holarctica_Fth-Must	Bacteria;Pseudomonadota;Gammaproteobacteria;Thiotrichales;Francisellaceae;Francisella;Francisella tularensis
GCF_003955775.1	0	Francisella_tularensis_FDAARGOS_599	Bacteria;Pseudomonadota;Gammaproteobacteria;Thiotrichales;Francisellaceae;Francisella;Francisella tularensis
GCF_003955795.1	0	Francisella_tularensis_FDAARGOS_598	Bacteria;Pseudomonadota;Gammaproteobacteria;Thiotrichales;Francisellaceae;Francisella;Francisella tularensis
GCF_003955815.1	0	Francisella_tularensis_FDAARGOS_595	Bacteria;Pseudomonadota;Gammaproteobacteria;Thiotrichales;Francisellaceae;Francisella;Francisella tularensis
GCF_010232785.1	0	Francisella_tularensis_sub_holarctica_B-8367	Bacteria;Pseudomonadota;Gammaproteobacteria;Thiotrichales;Francisellaceae;Francisella;Francisella tularensis
GCF_010232985.1	0	Francisella_tularensis_sub_holarctica_B-8366	Bacteria;Pseudomonadota;Gammaproteobacteria;Thiotrichales;Francisellaceae;Francisella;Francisella tularensis
GCF_010233165.1	0	Francisella_tularensis_sub_holarctica_B-8365	Bacteria;Pseudomonadota;Gammaproteobacteria;Thiotrichales;Francisellaceae;Francisella;Francisella tularensis
GCF_010233385.1	0	Francisella_tularensis_sub_holarctica_B-8364	Bacteria;Pseudomonadota;Gammaproteobacteria;Thiotrichales;Francisellaceae;Francisella;Francisella tularensis
GCF_014236875.1	0	Francisella_tularensis_sub_holarctica_19OD0758	Bacteria;Pseudomonadota;Gammaproteobacteria;Thiotrichales;Francisellaceae;Francisella;Francisella tularensis
GCF_014905885.1	0	Francisella_tularensis_sub_holarctica_NVF1	Bacteria;Pseudomonadota;Gammaproteobacteria;Thiotrichales;Francisellaceae;Francisella;Francisella tularensis
GCF_014905905.1	0	Francisella_tularensis_sub_holarctica_KU-1	Bacteria;Pseudomonadota;Gammaproteobacteria;Thiotrichales;Francisellaceae;Francisella;Francisella tularensis
GCF_019134735.1	0	Francisella_tularensis_2017317779	Bacteria;Pseudomonadota;Gammaproteobacteria;Thiotrichales;Francisellaceae;Francisella;Francisella tularensis
GCF_019134755.1	0	Francisella_tularensis_2014313438	Bacteria;Pseudomonadota;Gammaproteobacteria;Thiotrichales;Francisellaceae;Francisella;Francisella tularensis
GCF_019134775.1	0	Francisella_tularensis_2016320786	Bacteria;Pseudomonadota;Gammaproteobacteria;Thiotrichales;Francisellaceae;Francisella;Francisella tularensis
GCF_019134795.1	0	Francisella_tularensis_sub_holarctica_2015321842	Bacteria;Pseudomonadota;Gammaproteobacteria;Thiotrichales;Francisellaceae;Francisella;Francisella tularensis
GCF_019134815.1	0	Francisella_tularensis_2015315990	Bacteria;Pseudomonadota;Gammaproteobacteria;Thiotrichales;Francisellaceae;Francisella;Francisella tularensis
GCF_019134835.1	0	Francisella_tularensis_COLL	Bacteria;Pseudomonadota;Gammaproteobacteria;Thiotrichales;Francisellaceae;Francisella;Francisella tularensis
GCF_019137555.1	0	Francisella_tularensis_Schu_S4	Bacteria;Pseudomonadota;Gammaproteobacteria;Thiotrichales;Francisellaceae;Francisella;Francisella tularensis
GCF_019137575.1	0	Francisella_tularensis_Schu_S4_249	Bacteria;Pseudomonadota;Gammaproteobacteria;Thiotrichales;Francisellaceae;Francisella;Francisella tularensis
GCF_019182265.1	0	Francisella_tularensis_Scherm	Bacteria;Pseudomonadota;Gammaproteobacteria;Thiotrichales;Francisellaceae;Francisella;Francisella tularensis
GCF_019469505.1	0	Francisella_tularensis_sub_holarctica_12T0058	Bacteria;Pseudomonadota;Gammaproteobacteria;Thiotrichales;Francisellaceae;Francisella;Francisella tularensis
GCF_019469525.1	0	Francisella_tularensis_sub_holarctica_08T0013	Bacteria;Pseudomonadota;Gammaproteobacteria;Thiotrichales;Francisellaceae;Francisella;Francisella tularensis
GCF_019469545.1	0	Francisella_tularensis_sub_holarctica_12T0052	Bacteria;Pseudomonadota;Gammaproteobacteria;Thiotrichales;Francisellaceae;Francisella;Francisella tularensis
GCF_019469565.1	0	Francisella_tularensis_sub_tularensis_na	Bacteria;Pseudomonadota;Gammaproteobacteria;Thiotrichales;Francisellaceae;Francisella;Francisella tularensis
GCF_021560555.1	0	Francisella_tularensis_NUS_3003ST	Bacteria;Pseudomonadota;Gammaproteobacteria;Thiotrichales;Francisellaceae;Francisella;Francisella tularensis
GCF_021560575.1	0	Francisella_tularensis_sub_holarctica_FSC201	Bacteria;Pseudomonadota;Gammaproteobacteria;Thiotrichales;Francisellaceae;Francisella;Francisella tularensis
GCF_021560595.1	0	Francisella_tularensis_FAM_SR-2	Bacteria;Pseudomonadota;Gammaproteobacteria;Thiotrichales;Francisellaceae;Francisella;Francisella tularensis
GCF_026427395.1	0	Francisella_tularensis_sub_holarctica_A-1341	Bacteria;Pseudomonadota;Gammaproteobacteria;Thiotrichales;Francisellaceae;Francisella;Francisella tularensis
GCF_001895265.1	0	Francisella_uliginis_TX07-7310	Bacteria;Pseudomonadota;Gammaproteobacteria;Thiotrichales;Francisellaceae;Francisella;Francisella uliginis
GCF_000764555.1	1	Francisella_FSC1006	Bacteria;Pseudomonadota;Gammaproteobacteria;Thiotrichales;Francisellaceae;Francisella;Francisella sp. FSC1006
GCF_012224145.1	1	Francisella_LA112445_LA11-2445	Bacteria;Pseudomonadota;Gammaproteobacteria;Thiotrichales;Francisellaceae;Francisella;Francisella sp. LA112445
GCF_001879645.1	1	Francisella_MA067296	Bacteria;Pseudomonadota;Gammaproteobacteria;Thiotrichales;Francisellaceae;Francisella;Francisella sp. MA067296
GCF_013394105.1	0	Francisella_Scap27	Bacteria;Pseudomonadota;Gammaproteobacteria;Thiotrichales;Francisellaceae;Francisella;Francisella sp. Scap27
GCF_000442595.1	0	Cycloclasticus_zancles_78-ME	Bacteria;Pseudomonadota;Gammaproteobacteria;Thiotrichales;Piscirickettsiaceae;Cycloclasticus;Cycloclasticus zancles
GCF_000299965.1	0	Cycloclasticus_P1_MCCC_1A01040	Bacteria;Pseudomonadota;Gammaproteobacteria;Thiotrichales;Piscirickettsiaceae;Cycloclasticus;Cycloclasticus sp. P1
GCF_002443175.1	1	Cycloclasticus_PY97N	Bacteria;Pseudomonadota;Gammaproteobacteria;Thiotrichales;Piscirickettsiaceae;Cycloclasticus;Cycloclasticus sp. PY97N
GCF_004786015.1	0	Hydrogenovibrio_crunogenus_SP-41	Bacteria;Pseudomonadota;Gammaproteobacteria;Thiotrichales;Piscirickettsiaceae;Hydrogenovibrio;Hydrogenovibrio crunogenus
GCF_013340845.1	0	Hydrogenovibrio_marinus_MH-110	Bacteria;Pseudomonadota;Gammaproteobacteria;Thiotrichales;Piscirickettsiaceae;Hydrogenovibrio;Hydrogenovibrio marinus
GCF_004028275.1	0	Hydrogenovibrio_thermophilus_JR-2	Bacteria;Pseudomonadota;Gammaproteobacteria;Thiotrichales;Piscirickettsiaceae;Hydrogenovibrio;Hydrogenovibrio thermophilus
GCF_000260965.1	0	Methylophaga_frappieri_JAM7	Bacteria;Pseudomonadota;Gammaproteobacteria;Thiotrichales;Piscirickettsiaceae;Methylophaga;Methylophaga frappieri
GCF_030296755.1	0	Methylophaga_marina_NBRC_102421	Bacteria;Pseudomonadota;Gammaproteobacteria;Thiotrichales;Piscirickettsiaceae;Methylophaga;Methylophaga marina
GCF_000260985.4	0	Methylophaga_nitratireducenticrescens_JAM1	Bacteria;Pseudomonadota;Gammaproteobacteria;Thiotrichales;Piscirickettsiaceae;Methylophaga;Methylophaga nitratireducenticrescens
GCF_002952115.1	0	Methylophaga_nitratireducenticrescens_GP59	Bacteria;Pseudomonadota;Gammaproteobacteria;Thiotrichales;Piscirickettsiaceae;Methylophaga;Methylophaga nitratireducenticrescens
GCF_020447175.2	0	Methylophaga_pinxianii_TMB1265	Bacteria;Pseudomonadota;Gammaproteobacteria;Thiotrichales;Piscirickettsiaceae;Methylophaga;Methylophaga pinxianii
GCF_000300295.4	0	Piscirickettsia_salmonis_LF-89_ATCC_VR-1361	Bacteria;Pseudomonadota;Gammaproteobacteria;Thiotrichales;Piscirickettsiaceae;Piscirickettsia;Piscirickettsia salmonis
GCF_000756415.2	0	Piscirickettsia_salmonis_PM32597B1	Bacteria;Pseudomonadota;Gammaproteobacteria;Thiotrichales;Piscirickettsiaceae;Piscirickettsia;Piscirickettsia salmonis
GCF_000756435.2	1	Piscirickettsia_salmonis_PM15972A1	Bacteria;Pseudomonadota;Gammaproteobacteria;Thiotrichales;Piscirickettsiaceae;Piscirickettsia;Piscirickettsia salmonis
GCF_001514395.1	0	Piscirickettsia_salmonis_PSCGR01	Bacteria;Pseudomonadota;Gammaproteobacteria;Thiotrichales;Piscirickettsiaceae;Piscirickettsia;Piscirickettsia salmonis
GCF_001534725.1	0	Piscirickettsia_salmonis_CGR02	Bacteria;Pseudomonadota;Gammaproteobacteria;Thiotrichales;Piscirickettsiaceae;Piscirickettsia;Piscirickettsia salmonis
GCF_001746795.1	0	Piscirickettsia_salmonis_AY3800B	Bacteria;Pseudomonadota;Gammaproteobacteria;Thiotrichales;Piscirickettsiaceae;Piscirickettsia;Piscirickettsia salmonis
GCF_001932595.1	1	Piscirickettsia_salmonis_AY6492A	Bacteria;Pseudomonadota;Gammaproteobacteria;Thiotrichales;Piscirickettsiaceae;Piscirickettsia;Piscirickettsia salmonis
GCF_001932735.1	1	Piscirickettsia_salmonis_PM21567A	Bacteria;Pseudomonadota;Gammaproteobacteria;Thiotrichales;Piscirickettsiaceae;Piscirickettsia;Piscirickettsia salmonis
GCF_001932775.1	1	Piscirickettsia_salmonis_PM37984A	Bacteria;Pseudomonadota;Gammaproteobacteria;Thiotrichales;Piscirickettsiaceae;Piscirickettsia;Piscirickettsia salmonis
GCF_001932795.1	1	Piscirickettsia_salmonis_PM51819A	Bacteria;Pseudomonadota;Gammaproteobacteria;Thiotrichales;Piscirickettsiaceae;Piscirickettsia;Piscirickettsia salmonis
GCF_001932815.1	0	Piscirickettsia_salmonis_PM49811B	Bacteria;Pseudomonadota;Gammaproteobacteria;Thiotrichales;Piscirickettsiaceae;Piscirickettsia;Piscirickettsia salmonis
GCF_001932835.1	0	Piscirickettsia_salmonis_PM58386B	Bacteria;Pseudomonadota;Gammaproteobacteria;Thiotrichales;Piscirickettsiaceae;Piscirickettsia;Piscirickettsia salmonis
GCF_001932855.1	0	Piscirickettsia_salmonis_AY6297B	Bacteria;Pseudomonadota;Gammaproteobacteria;Thiotrichales;Piscirickettsiaceae;Piscirickettsia;Piscirickettsia salmonis
GCF_001932875.1	0	Piscirickettsia_salmonis_AY6532B	Bacteria;Pseudomonadota;Gammaproteobacteria;Thiotrichales;Piscirickettsiaceae;Piscirickettsia;Piscirickettsia salmonis
GCF_001932895.1	0	Piscirickettsia_salmonis_PM22180B	Bacteria;Pseudomonadota;Gammaproteobacteria;Thiotrichales;Piscirickettsiaceae;Piscirickettsia;Piscirickettsia salmonis
GCF_001932915.1	0	Piscirickettsia_salmonis_PM31429B	Bacteria;Pseudomonadota;Gammaproteobacteria;Thiotrichales;Piscirickettsiaceae;Piscirickettsia;Piscirickettsia salmonis
GCF_001932935.1	0	Piscirickettsia_salmonis_AY3864B	Bacteria;Pseudomonadota;Gammaproteobacteria;Thiotrichales;Piscirickettsiaceae;Piscirickettsia;Piscirickettsia salmonis
GCF_003850185.1	1	Piscirickettsia_salmonis_EM-90	Bacteria;Pseudomonadota;Gammaproteobacteria;Thiotrichales;Piscirickettsiaceae;Piscirickettsia;Piscirickettsia salmonis
GCF_009708235.1	1	Piscirickettsia_salmonis_Psal-001	Bacteria;Pseudomonadota;Gammaproteobacteria;Thiotrichales;Piscirickettsiaceae;Piscirickettsia;Piscirickettsia salmonis
GCF_009708255.1	1	Piscirickettsia_salmonis_Psal-002	Bacteria;Pseudomonadota;Gammaproteobacteria;Thiotrichales;Piscirickettsiaceae;Piscirickettsia;Piscirickettsia salmonis
GCF_009708275.1	1	Piscirickettsia_salmonis_Psal-003	Bacteria;Pseudomonadota;Gammaproteobacteria;Thiotrichales;Piscirickettsiaceae;Piscirickettsia;Piscirickettsia salmonis
GCF_009708295.1	1	Piscirickettsia_salmonis_Psal-005	Bacteria;Pseudomonadota;Gammaproteobacteria;Thiotrichales;Piscirickettsiaceae;Piscirickettsia;Piscirickettsia salmonis
GCF_009708315.1	1	Piscirickettsia_salmonis_Psal-004	Bacteria;Pseudomonadota;Gammaproteobacteria;Thiotrichales;Piscirickettsiaceae;Piscirickettsia;Piscirickettsia salmonis
GCF_009708335.1	1	Piscirickettsia_salmonis_Psal-006a	Bacteria;Pseudomonadota;Gammaproteobacteria;Thiotrichales;Piscirickettsiaceae;Piscirickettsia;Piscirickettsia salmonis
GCF_009708355.1	0	Piscirickettsia_salmonis_Psal-006b	Bacteria;Pseudomonadota;Gammaproteobacteria;Thiotrichales;Piscirickettsiaceae;Piscirickettsia;Piscirickettsia salmonis
GCF_009708435.1	1	Piscirickettsia_salmonis_Psal-009	Bacteria;Pseudomonadota;Gammaproteobacteria;Thiotrichales;Piscirickettsiaceae;Piscirickettsia;Piscirickettsia salmonis
GCF_009708575.1	0	Piscirickettsia_salmonis_Psal-008	Bacteria;Pseudomonadota;Gammaproteobacteria;Thiotrichales;Piscirickettsiaceae;Piscirickettsia;Piscirickettsia salmonis
GCF_009708695.1	1	Piscirickettsia_salmonis_Psal-010a	Bacteria;Pseudomonadota;Gammaproteobacteria;Thiotrichales;Piscirickettsiaceae;Piscirickettsia;Piscirickettsia salmonis
GCF_009708715.1	0	Piscirickettsia_salmonis_Psal-010b	Bacteria;Pseudomonadota;Gammaproteobacteria;Thiotrichales;Piscirickettsiaceae;Piscirickettsia;Piscirickettsia salmonis
GCF_009708735.1	1	Piscirickettsia_salmonis_Psal-011	Bacteria;Pseudomonadota;Gammaproteobacteria;Thiotrichales;Piscirickettsiaceae;Piscirickettsia;Piscirickettsia salmonis
GCF_009708755.1	0	Piscirickettsia_salmonis_Psal-013	Bacteria;Pseudomonadota;Gammaproteobacteria;Thiotrichales;Piscirickettsiaceae;Piscirickettsia;Piscirickettsia salmonis
GCF_009708775.1	1	Piscirickettsia_salmonis_Psal-026	Bacteria;Pseudomonadota;Gammaproteobacteria;Thiotrichales;Piscirickettsiaceae;Piscirickettsia;Piscirickettsia salmonis
GCF_009708795.1	1	Piscirickettsia_salmonis_Psal-027	Bacteria;Pseudomonadota;Gammaproteobacteria;Thiotrichales;Piscirickettsiaceae;Piscirickettsia;Piscirickettsia salmonis
GCF_009708815.1	1	Piscirickettsia_salmonis_Psal-028	Bacteria;Pseudomonadota;Gammaproteobacteria;Thiotrichales;Piscirickettsiaceae;Piscirickettsia;Piscirickettsia salmonis
GCF_009708835.1	1	Piscirickettsia_salmonis_Psal-040	Bacteria;Pseudomonadota;Gammaproteobacteria;Thiotrichales;Piscirickettsiaceae;Piscirickettsia;Piscirickettsia salmonis
GCF_009708855.1	1	Piscirickettsia_salmonis_Psal-041	Bacteria;Pseudomonadota;Gammaproteobacteria;Thiotrichales;Piscirickettsiaceae;Piscirickettsia;Piscirickettsia salmonis
GCF_009708875.1	1	Piscirickettsia_salmonis_Psal-051	Bacteria;Pseudomonadota;Gammaproteobacteria;Thiotrichales;Piscirickettsiaceae;Piscirickettsia;Piscirickettsia salmonis
GCF_009708895.1	1	Piscirickettsia_salmonis_Psal-068	Bacteria;Pseudomonadota;Gammaproteobacteria;Thiotrichales;Piscirickettsiaceae;Piscirickettsia;Piscirickettsia salmonis
GCF_009708915.1	1	Piscirickettsia_salmonis_Psal-025	Bacteria;Pseudomonadota;Gammaproteobacteria;Thiotrichales;Piscirickettsiaceae;Piscirickettsia;Piscirickettsia salmonis
GCF_009708935.1	1	Piscirickettsia_salmonis_Psal-069	Bacteria;Pseudomonadota;Gammaproteobacteria;Thiotrichales;Piscirickettsiaceae;Piscirickettsia;Piscirickettsia salmonis
GCF_009708955.1	1	Piscirickettsia_salmonis_Psal-070	Bacteria;Pseudomonadota;Gammaproteobacteria;Thiotrichales;Piscirickettsiaceae;Piscirickettsia;Piscirickettsia salmonis
GCF_009708975.1	1	Piscirickettsia_salmonis_Psal-071	Bacteria;Pseudomonadota;Gammaproteobacteria;Thiotrichales;Piscirickettsiaceae;Piscirickettsia;Piscirickettsia salmonis
GCF_009708995.1	1	Piscirickettsia_salmonis_Psal-072	Bacteria;Pseudomonadota;Gammaproteobacteria;Thiotrichales;Piscirickettsiaceae;Piscirickettsia;Piscirickettsia salmonis
GCF_009709015.1	0	Piscirickettsia_salmonis_Psal-073	Bacteria;Pseudomonadota;Gammaproteobacteria;Thiotrichales;Piscirickettsiaceae;Piscirickettsia;Piscirickettsia salmonis
GCF_009709035.1	0	Piscirickettsia_salmonis_Psal-098	Bacteria;Pseudomonadota;Gammaproteobacteria;Thiotrichales;Piscirickettsiaceae;Piscirickettsia;Piscirickettsia salmonis
GCF_009709055.1	0	Piscirickettsia_salmonis_Psal-099	Bacteria;Pseudomonadota;Gammaproteobacteria;Thiotrichales;Piscirickettsiaceae;Piscirickettsia;Piscirickettsia salmonis
GCF_009709075.1	1	Piscirickettsia_salmonis_Psal-107	Bacteria;Pseudomonadota;Gammaproteobacteria;Thiotrichales;Piscirickettsiaceae;Piscirickettsia;Piscirickettsia salmonis
GCF_009709095.1	0	Piscirickettsia_salmonis_Psal-108	Bacteria;Pseudomonadota;Gammaproteobacteria;Thiotrichales;Piscirickettsiaceae;Piscirickettsia;Piscirickettsia salmonis
GCF_009709115.1	0	Piscirickettsia_salmonis_Psal-109	Bacteria;Pseudomonadota;Gammaproteobacteria;Thiotrichales;Piscirickettsiaceae;Piscirickettsia;Piscirickettsia salmonis
GCF_009709135.1	0	Piscirickettsia_salmonis_Psal-110	Bacteria;Pseudomonadota;Gammaproteobacteria;Thiotrichales;Piscirickettsiaceae;Piscirickettsia;Piscirickettsia salmonis
GCF_009709155.1	0	Piscirickettsia_salmonis_Psal-111	Bacteria;Pseudomonadota;Gammaproteobacteria;Thiotrichales;Piscirickettsiaceae;Piscirickettsia;Piscirickettsia salmonis
GCF_009709175.1	0	Piscirickettsia_salmonis_Psal-114	Bacteria;Pseudomonadota;Gammaproteobacteria;Thiotrichales;Piscirickettsiaceae;Piscirickettsia;Piscirickettsia salmonis
GCF_009709195.1	0	Piscirickettsia_salmonis_Psal-117	Bacteria;Pseudomonadota;Gammaproteobacteria;Thiotrichales;Piscirickettsiaceae;Piscirickettsia;Piscirickettsia salmonis
GCF_009709215.1	0	Piscirickettsia_salmonis_Psal-118	Bacteria;Pseudomonadota;Gammaproteobacteria;Thiotrichales;Piscirickettsiaceae;Piscirickettsia;Piscirickettsia salmonis
GCF_009709235.1	0	Piscirickettsia_salmonis_Psal-134	Bacteria;Pseudomonadota;Gammaproteobacteria;Thiotrichales;Piscirickettsiaceae;Piscirickettsia;Piscirickettsia salmonis
GCF_009709255.1	0	Piscirickettsia_salmonis_Psal-135	Bacteria;Pseudomonadota;Gammaproteobacteria;Thiotrichales;Piscirickettsiaceae;Piscirickettsia;Piscirickettsia salmonis
GCF_009709275.1	0	Piscirickettsia_salmonis_Psal-138	Bacteria;Pseudomonadota;Gammaproteobacteria;Thiotrichales;Piscirickettsiaceae;Piscirickettsia;Piscirickettsia salmonis
GCF_009709295.1	0	Piscirickettsia_salmonis_Psal-139	Bacteria;Pseudomonadota;Gammaproteobacteria;Thiotrichales;Piscirickettsiaceae;Piscirickettsia;Piscirickettsia salmonis
GCF_009709315.1	1	Piscirickettsia_salmonis_Psal-158	Bacteria;Pseudomonadota;Gammaproteobacteria;Thiotrichales;Piscirickettsiaceae;Piscirickettsia;Piscirickettsia salmonis
GCF_009709335.1	1	Piscirickettsia_salmonis_Psal-159	Bacteria;Pseudomonadota;Gammaproteobacteria;Thiotrichales;Piscirickettsiaceae;Piscirickettsia;Piscirickettsia salmonis
GCF_009709355.1	1	Piscirickettsia_salmonis_Psal-160	Bacteria;Pseudomonadota;Gammaproteobacteria;Thiotrichales;Piscirickettsiaceae;Piscirickettsia;Piscirickettsia salmonis
GCF_009709375.1	1	Piscirickettsia_salmonis_Psal-161	Bacteria;Pseudomonadota;Gammaproteobacteria;Thiotrichales;Piscirickettsiaceae;Piscirickettsia;Piscirickettsia salmonis
GCF_009709395.1	1	Piscirickettsia_salmonis_Psal-163	Bacteria;Pseudomonadota;Gammaproteobacteria;Thiotrichales;Piscirickettsiaceae;Piscirickettsia;Piscirickettsia salmonis
GCF_009709415.1	1	Piscirickettsia_salmonis_Psal-182	Bacteria;Pseudomonadota;Gammaproteobacteria;Thiotrichales;Piscirickettsiaceae;Piscirickettsia;Piscirickettsia salmonis
GCF_009709435.1	0	Piscirickettsia_salmonis_Psal-081	Bacteria;Pseudomonadota;Gammaproteobacteria;Thiotrichales;Piscirickettsiaceae;Piscirickettsia;Piscirickettsia salmonis
GCF_009709455.1	1	Piscirickettsia_salmonis_Psal-103	Bacteria;Pseudomonadota;Gammaproteobacteria;Thiotrichales;Piscirickettsiaceae;Piscirickettsia;Piscirickettsia salmonis
GCF_009709475.1	1	Piscirickettsia_salmonis_Psal-104a	Bacteria;Pseudomonadota;Gammaproteobacteria;Thiotrichales;Piscirickettsiaceae;Piscirickettsia;Piscirickettsia salmonis
GCF_009709495.1	0	Piscirickettsia_salmonis_NVI_5692	Bacteria;Pseudomonadota;Gammaproteobacteria;Thiotrichales;Piscirickettsiaceae;Piscirickettsia;Piscirickettsia salmonis
GCF_009709515.1	0	Piscirickettsia_salmonis_BI1	Bacteria;Pseudomonadota;Gammaproteobacteria;Thiotrichales;Piscirickettsiaceae;Piscirickettsia;Piscirickettsia salmonis
GCF_009709535.1	0	Piscirickettsia_salmonis_MR5	Bacteria;Pseudomonadota;Gammaproteobacteria;Thiotrichales;Piscirickettsiaceae;Piscirickettsia;Piscirickettsia salmonis
GCF_009724885.1	0	Piscirickettsia_salmonis_Psal-113	Bacteria;Pseudomonadota;Gammaproteobacteria;Thiotrichales;Piscirickettsiaceae;Piscirickettsia;Piscirickettsia salmonis
GCF_009724905.1	0	Piscirickettsia_salmonis_SR1	Bacteria;Pseudomonadota;Gammaproteobacteria;Thiotrichales;Piscirickettsiaceae;Piscirickettsia;Piscirickettsia salmonis
GCF_010092545.1	0	Piscirickettsia_salmonis_Ps-11091B	Bacteria;Pseudomonadota;Gammaproteobacteria;Thiotrichales;Piscirickettsiaceae;Piscirickettsia;Piscirickettsia salmonis
GCF_010092565.1	0	Piscirickettsia_salmonis_Ps-8942B	Bacteria;Pseudomonadota;Gammaproteobacteria;Thiotrichales;Piscirickettsiaceae;Piscirickettsia;Piscirickettsia salmonis
GCF_010092585.1	1	Piscirickettsia_salmonis_Ps-8079A	Bacteria;Pseudomonadota;Gammaproteobacteria;Thiotrichales;Piscirickettsiaceae;Piscirickettsia;Piscirickettsia salmonis
GCF_012272975.1	1	Piscirickettsia_salmonis_Ps-2192A	Bacteria;Pseudomonadota;Gammaproteobacteria;Thiotrichales;Piscirickettsiaceae;Piscirickettsia;Piscirickettsia salmonis
GCF_014622645.1	1	Piscirickettsia_salmonis_Ps12201A	Bacteria;Pseudomonadota;Gammaproteobacteria;Thiotrichales;Piscirickettsiaceae;Piscirickettsia;Piscirickettsia salmonis
GCF_023008185.1	0	Piscirickettsia_salmonis_Psal-104b	Bacteria;Pseudomonadota;Gammaproteobacteria;Thiotrichales;Piscirickettsiaceae;Piscirickettsia;Piscirickettsia salmonis
GCF_004001325.1	1	Thiomicrorhabdus_aquaedulcis_HaS4	Bacteria;Pseudomonadota;Gammaproteobacteria;Thiotrichales;Piscirickettsiaceae;Thiomicrorhabdus;Thiomicrorhabdus aquaedulcis
GCF_021654855.1	0	Thiomicrorhabdus_immobilis_Am19	Bacteria;Pseudomonadota;Gammaproteobacteria;Thiotrichales;Piscirickettsiaceae;Thiomicrorhabdus;Thiomicrorhabdus immobilis
GCF_004293625.1	0	Thiomicrorhabdus_indica_13-15A	Bacteria;Pseudomonadota;Gammaproteobacteria;Thiotrichales;Piscirickettsiaceae;Thiomicrorhabdus;Thiomicrorhabdus indica
GCF_029201445.1	0	Thiomicrorhabdus_lithotrophica_XGS-01	Bacteria;Pseudomonadota;Gammaproteobacteria;Thiotrichales;Piscirickettsiaceae;Thiomicrorhabdus;Thiomicrorhabdus lithotrophica
GCF_005885815.1	0	Thiomicrorhabdus_sediminis_G1	Bacteria;Pseudomonadota;Gammaproteobacteria;Thiotrichales;Piscirickettsiaceae;Thiomicrorhabdus;Thiomicrorhabdus sediminis
GCF_013282625.1	0	Thiomicrorhabdus_xiamenensis_G2	Bacteria;Pseudomonadota;Gammaproteobacteria;Thiotrichales;Piscirickettsiaceae;Thiomicrorhabdus;Thiomicrorhabdus xiamenensis
GCF_000227665.2	0	Thiomicrospira_aerophila_AL3	Bacteria;Pseudomonadota;Gammaproteobacteria;Thiotrichales;Piscirickettsiaceae;Thiomicrospira;Thiomicrospira aerophila
GCF_000214825.1	1	Thiomicrospira_cyclica_ALM1	Bacteria;Pseudomonadota;Gammaproteobacteria;Thiotrichales;Piscirickettsiaceae;Thiomicrospira;Thiomicrospira cyclica
GCF_023278225.1	1	Thiomicrospira_microaerophila_BDL05	Bacteria;Pseudomonadota;Gammaproteobacteria;Thiotrichales;Piscirickettsiaceae;Thiomicrospira;Thiomicrospira microaerophila
GCF_029581415.1	0	Thiomicrospira_R3	Bacteria;Pseudomonadota;Gammaproteobacteria;Thiotrichales;Piscirickettsiaceae;Thiomicrospira;Thiomicrospira sp. R3
GCF_003991075.1	1	Thiomicrospira_S5	Bacteria;Pseudomonadota;Gammaproteobacteria;Thiotrichales;Piscirickettsiaceae;Thiomicrospira;Thiomicrospira sp. S5
GCF_011398355.1	1	Thiosulfatimonas_sediminis_aks77	Bacteria;Pseudomonadota;Gammaproteobacteria;Thiotrichales;Piscirickettsiaceae;Thiosulfatimonas;Thiosulfatimonas sediminis
GCF_011398155.1	0	Thiosulfativibrio_zosterae_AkT22	Bacteria;Pseudomonadota;Gammaproteobacteria;Thiotrichales;Piscirickettsiaceae;Thiosulfativibrio;Thiosulfativibrio zosterae
GCF_001305575.3	0	Beggiatoa_leptomitoformis_D-402	Bacteria;Pseudomonadota;Gammaproteobacteria;Thiotrichales;Thiotrichaceae;Beggiatoa;Beggiatoa leptomitoformis
GCF_002849755.2	0	Beggiatoa_leptomitoformis_D-401	Bacteria;Pseudomonadota;Gammaproteobacteria;Thiotrichales;Thiotrichaceae;Beggiatoa;Beggiatoa leptomitoformis
GCA_029972135.1	0	Candidatus_Thiocaldithrix_dubininis_na	Bacteria;Pseudomonadota;Gammaproteobacteria;Thiotrichales;Thiotrichaceae;Thiocaldithrix;Thiocaldithrix dubininis
GCA_000828835.1	0	Thioploca_ingrica_na	Bacteria;Pseudomonadota;Gammaproteobacteria;Thiotrichales;Thiotrichaceae;Thioploca;Thioploca ingrica
GCF_017901155.1	0	Candidatus_Thiothrix_anitrata_na	Bacteria;Pseudomonadota;Gammaproteobacteria;Thiotrichales;Thiotrichaceae;Thiothrix;Thiothrix anitrata
GCA_029972225.1	0	Candidatus_Thiothrix_putei_na	Bacteria;Pseudomonadota;Gammaproteobacteria;Thiotrichales;Thiotrichaceae;Thiothrix;Thiothrix putei
GCA_013693955.1	0	Candidatus_Thiothrix_singaporensis_na	Bacteria;Pseudomonadota;Gammaproteobacteria;Thiotrichales;Thiotrichaceae;Thiothrix;Thiothrix singaporensis
GCA_022828425.1	0	Candidatus_Thiothrix_sulfatifontis_na	Bacteria;Pseudomonadota;Gammaproteobacteria;Thiotrichales;Thiotrichaceae;Thiothrix;Thiothrix sulfatifontis
GCF_030931035.1	0	Thiothrix_lacustris_MK1	Bacteria;Pseudomonadota;Gammaproteobacteria;Thiotrichales;Thiotrichaceae;Thiothrix;Thiothrix lacustris
GCF_031020985.1	0	Thiothrix_lacustris_WS	Bacteria;Pseudomonadota;Gammaproteobacteria;Thiotrichales;Thiotrichaceae;Thiothrix;Thiothrix lacustris
GCF_017901135.1	1	Thiothrix_litoralis_AS	Bacteria;Pseudomonadota;Gammaproteobacteria;Thiotrichales;Thiotrichaceae;Thiothrix;Thiothrix litoralis
GCF_016772315.1	1	Thiothrix_subterranea_Ku-5	Bacteria;Pseudomonadota;Gammaproteobacteria;Thiotrichales;Thiotrichaceae;Thiothrix;Thiothrix subterranea
GCF_030930995.1	0	Thiothrix_subterranea_DNT52	Bacteria;Pseudomonadota;Gammaproteobacteria;Thiotrichales;Thiotrichaceae;Thiothrix;Thiothrix subterranea
GCF_030931015.1	0	Thiothrix_subterranea_DNT53	Bacteria;Pseudomonadota;Gammaproteobacteria;Thiotrichales;Thiotrichaceae;Thiothrix;Thiothrix subterranea
GCF_017901175.1	0	Thiothrix_unzii_A1	Bacteria;Pseudomonadota;Gammaproteobacteria;Thiotrichales;Thiotrichaceae;Thiothrix;Thiothrix unzii
GCF_021650935.1	0	Thiothrix_winogradskyi_CT3	Bacteria;Pseudomonadota;Gammaproteobacteria;Thiotrichales;Thiotrichaceae;Thiothrix;Thiothrix winogradskyi
GCA_020341835.1	0	Thiotrichales_bacterium_na	Bacteria;Pseudomonadota;Gammaproteobacteria;Thiotrichales;;;Thiotrichales bacterium
GCA_020353175.1	0	Thiotrichales_bacterium_na	Bacteria;Pseudomonadota;Gammaproteobacteria;Thiotrichales;;;Thiotrichales bacterium
GCF_000011805.1	0	Aliivibrio_fischeri_ES114	Bacteria;Pseudomonadota;Gammaproteobacteria;Vibrionales;Vibrionaceae;Aliivibrio;Aliivibrio fischeri
GCF_000020845.1	0	Aliivibrio_fischeri_MJ11	Bacteria;Pseudomonadota;Gammaproteobacteria;Vibrionales;Vibrionaceae;Aliivibrio;Aliivibrio fischeri
GCF_000241785.1	0	Aliivibrio_fischeri_SR5	Bacteria;Pseudomonadota;Gammaproteobacteria;Vibrionales;Vibrionaceae;Aliivibrio;Aliivibrio fischeri
GCF_023983475.1	0	Aliivibrio_fischeri_ATCC_7744_JCM_18803_DSM_507	Bacteria;Pseudomonadota;Gammaproteobacteria;Vibrionales;Vibrionaceae;Aliivibrio;Aliivibrio fischeri
GCF_000196495.1	0	Aliivibrio_salmonicida_LFI1238	Bacteria;Pseudomonadota;Gammaproteobacteria;Vibrionales;Vibrionaceae;Aliivibrio;Aliivibrio salmonicida
GCF_003942025.1	0	Aliivibrio_salmonicida_VS224	Bacteria;Pseudomonadota;Gammaproteobacteria;Vibrionales;Vibrionaceae;Aliivibrio;Aliivibrio salmonicida
GCA_000953695.1	1	Aliivibrio_wodanis_na	Bacteria;Pseudomonadota;Gammaproteobacteria;Vibrionales;Vibrionaceae;Aliivibrio;Aliivibrio wodanis
GCF_002381345.1	0	Candidatus_Enterovibrio_luxaltus_na	Bacteria;Pseudomonadota;Gammaproteobacteria;Vibrionales;Vibrionaceae;Enterovibrio;Enterovibrio luxaltus
GCF_001558255.2	0	Grimontia_hollisae_FDAARGOS_111	Bacteria;Pseudomonadota;Gammaproteobacteria;Vibrionales;Vibrionaceae;Grimontia;Grimontia hollisae
GCF_009665295.1	1	Grimontia_hollisae_2013V-1029	Bacteria;Pseudomonadota;Gammaproteobacteria;Vibrionales;Vibrionaceae;Grimontia;Grimontia hollisae
GCF_009763585.1	0	Grimontia_hollisae_1078-81	Bacteria;Pseudomonadota;Gammaproteobacteria;Vibrionales;Vibrionaceae;Grimontia;Grimontia hollisae
GCF_009764155.1	0	Grimontia_hollisae_F9489	Bacteria;Pseudomonadota;Gammaproteobacteria;Vibrionales;Vibrionaceae;Grimontia;Grimontia hollisae
GCF_023746615.1	0	Grimontia_kaedaensis_020920N	Bacteria;Pseudomonadota;Gammaproteobacteria;Vibrionales;Vibrionaceae;Grimontia;Grimontia kaedaensis
GCF_002216855.1	0	Paraphotobacterium_marinum_NSCS20N07D	Bacteria;Pseudomonadota;Gammaproteobacteria;Vibrionales;Vibrionaceae;Paraphotobacterium;Paraphotobacterium marinum
GCF_024380015.1	1	Photobacterium_atrarenae_GJH2-4	Bacteria;Pseudomonadota;Gammaproteobacteria;Vibrionales;Vibrionaceae;Photobacterium;Photobacterium atrarenae
GCF_001708035.2	0	Photobacterium_damselae_sub_damselae_RM-71	Bacteria;Pseudomonadota;Gammaproteobacteria;Vibrionales;Vibrionaceae;Photobacterium;Photobacterium damselae
GCF_002142615.1	0	Photobacterium_damselae_sub_damselae_KC-Na-1	Bacteria;Pseudomonadota;Gammaproteobacteria;Vibrionales;Vibrionaceae;Photobacterium;Photobacterium damselae
GCF_002356235.1	0	Photobacterium_damselae_sub_piscicida_91-197	Bacteria;Pseudomonadota;Gammaproteobacteria;Vibrionales;Vibrionaceae;Photobacterium;Photobacterium damselae
GCF_003130755.1	0	Photobacterium_damselae_Phdp_Wu-1	Bacteria;Pseudomonadota;Gammaproteobacteria;Vibrionales;Vibrionaceae;Photobacterium;Photobacterium damselae
GCF_004135105.1	0	Photobacterium_damselae_sub_damselae_KC-Na-NB1	Bacteria;Pseudomonadota;Gammaproteobacteria;Vibrionales;Vibrionaceae;Photobacterium;Photobacterium damselae
GCF_009665375.1	0	Photobacterium_damselae_2012V-1072	Bacteria;Pseudomonadota;Gammaproteobacteria;Vibrionales;Vibrionaceae;Photobacterium;Photobacterium damselae
GCF_009763125.1	0	Photobacterium_damselae_9046-81	Bacteria;Pseudomonadota;Gammaproteobacteria;Vibrionales;Vibrionaceae;Photobacterium;Photobacterium damselae
GCF_014775675.1	0	Photobacterium_damselae_sub_piscicida_AS-16-0540-1	Bacteria;Pseudomonadota;Gammaproteobacteria;Vibrionales;Vibrionaceae;Photobacterium;Photobacterium damselae
GCF_014775695.1	0	Photobacterium_damselae_sub_piscicida_AS-16-0555-7	Bacteria;Pseudomonadota;Gammaproteobacteria;Vibrionales;Vibrionaceae;Photobacterium;Photobacterium damselae
GCF_014930975.1	0	Photobacterium_damselae_sub_damselae_KC-Dl-1	Bacteria;Pseudomonadota;Gammaproteobacteria;Vibrionales;Vibrionaceae;Photobacterium;Photobacterium damselae
GCF_021765875.1	0	Photobacterium_damselae_sub_damselae_CSP_DAM2	Bacteria;Pseudomonadota;Gammaproteobacteria;Vibrionales;Vibrionaceae;Photobacterium;Photobacterium damselae
GCF_021766015.1	0	Photobacterium_damselae_sub_damselae_CSP_DAM1	Bacteria;Pseudomonadota;Gammaproteobacteria;Vibrionales;Vibrionaceae;Photobacterium;Photobacterium damselae
GCF_021768305.1	0	Photobacterium_damselae_sub_damselae_AS-16-0963-3	Bacteria;Pseudomonadota;Gammaproteobacteria;Vibrionales;Vibrionaceae;Photobacterium;Photobacterium damselae
GCF_021768345.1	0	Photobacterium_damselae_sub_damselae_AS-16-0963-1	Bacteria;Pseudomonadota;Gammaproteobacteria;Vibrionales;Vibrionaceae;Photobacterium;Photobacterium damselae
GCF_021768365.1	0	Photobacterium_damselae_sub_damselae_AS-15-3942-9	Bacteria;Pseudomonadota;Gammaproteobacteria;Vibrionales;Vibrionaceae;Photobacterium;Photobacterium damselae
GCF_021768385.1	0	Photobacterium_damselae_sub_damselae_AS-15-3942-8	Bacteria;Pseudomonadota;Gammaproteobacteria;Vibrionales;Vibrionaceae;Photobacterium;Photobacterium damselae
GCF_021768405.1	0	Photobacterium_damselae_sub_damselae_AS-15-3942-7	Bacteria;Pseudomonadota;Gammaproteobacteria;Vibrionales;Vibrionaceae;Photobacterium;Photobacterium damselae
GCF_021768425.1	0	Photobacterium_damselae_sub_damselae_AS-15-0759-2	Bacteria;Pseudomonadota;Gammaproteobacteria;Vibrionales;Vibrionaceae;Photobacterium;Photobacterium damselae
GCF_023973125.1	0	Photobacterium_damselae_XP-11	Bacteria;Pseudomonadota;Gammaproteobacteria;Vibrionales;Vibrionaceae;Photobacterium;Photobacterium damselae
GCF_026001825.1	0	Photobacterium_damselae_sub_damselae_04Ya311	Bacteria;Pseudomonadota;Gammaproteobacteria;Vibrionales;Vibrionaceae;Photobacterium;Photobacterium damselae
GCF_030169005.1	0	Photobacterium_damselae_Pdd2008	Bacteria;Pseudomonadota;Gammaproteobacteria;Vibrionales;Vibrionaceae;Photobacterium;Photobacterium damselae
GCF_017329545.1	0	Photobacterium_ganghwense_C2.2	Bacteria;Pseudomonadota;Gammaproteobacteria;Vibrionales;Vibrionaceae;Photobacterium;Photobacterium ganghwense
GCF_030685295.1	0	Photobacterium_leiognathi_sub_mandapamensis_SV5.1	Bacteria;Pseudomonadota;Gammaproteobacteria;Vibrionales;Vibrionaceae;Photobacterium;Photobacterium leiognathi
GCF_030685315.1	0	Photobacterium_leiognathi_sub_mandapamensis_SV1.1	Bacteria;Pseudomonadota;Gammaproteobacteria;Vibrionales;Vibrionaceae;Photobacterium;Photobacterium leiognathi
GCF_030685335.1	0	Photobacterium_leiognathi_sub_mandapamensis_SV1.2	Bacteria;Pseudomonadota;Gammaproteobacteria;Vibrionales;Vibrionaceae;Photobacterium;Photobacterium leiognathi
GCF_030685355.1	0	Photobacterium_leiognathi_sub_mandapamensis_Kume1.2	Bacteria;Pseudomonadota;Gammaproteobacteria;Vibrionales;Vibrionaceae;Photobacterium;Photobacterium leiognathi
GCF_030685375.1	0	Photobacterium_leiognathi_sub_mandapamensis_ajapo5.6	Bacteria;Pseudomonadota;Gammaproteobacteria;Vibrionales;Vibrionaceae;Photobacterium;Photobacterium leiognathi
GCF_030685395.1	0	Photobacterium_leiognathi_sub_mandapamensis_Ik8.2	Bacteria;Pseudomonadota;Gammaproteobacteria;Vibrionales;Vibrionaceae;Photobacterium;Photobacterium leiognathi
GCF_030685415.1	0	Photobacterium_leiognathi_sub_mandapamensis_StpP1.10	Bacteria;Pseudomonadota;Gammaproteobacteria;Vibrionales;Vibrionaceae;Photobacterium;Photobacterium leiognathi
GCF_030685435.1	0	Photobacterium_leiognathi_sub_mandapamensis_Ik8.1	Bacteria;Pseudomonadota;Gammaproteobacteria;Vibrionales;Vibrionaceae;Photobacterium;Photobacterium leiognathi
GCF_030685455.1	0	Photobacterium_leiognathi_sub_mandapamensis_Mot1.2	Bacteria;Pseudomonadota;Gammaproteobacteria;Vibrionales;Vibrionaceae;Photobacterium;Photobacterium leiognathi
GCF_030685475.1	0	Photobacterium_leiognathi_sub_mandapamensis_Mot1.1	Bacteria;Pseudomonadota;Gammaproteobacteria;Vibrionales;Vibrionaceae;Photobacterium;Photobacterium leiognathi
GCF_030685515.1	0	Photobacterium_leiognathi_sub_mandapamensis_lrivu20.11	Bacteria;Pseudomonadota;Gammaproteobacteria;Vibrionales;Vibrionaceae;Photobacterium;Photobacterium leiognathi
GCF_030685535.1	0	Photobacterium_leiognathi_ATCC_25521	Bacteria;Pseudomonadota;Gammaproteobacteria;Vibrionales;Vibrionaceae;Photobacterium;Photobacterium leiognathi
GCF_030685575.1	0	Photobacterium_leiognathi_sub_mandapamensis_ajapo8.2	Bacteria;Pseudomonadota;Gammaproteobacteria;Vibrionales;Vibrionaceae;Photobacterium;Photobacterium leiognathi
GCF_949787665.1	0	Photobacterium_phosphoreum_MIP2473	Bacteria;Pseudomonadota;Gammaproteobacteria;Vibrionales;Vibrionaceae;Photobacterium;Photobacterium phosphoreum
GCF_000196255.1	0	Photobacterium_profundum_SS9	Bacteria;Pseudomonadota;Gammaproteobacteria;Vibrionales;Vibrionaceae;Photobacterium;Photobacterium profundum
GCF_024346675.1	0	Photobacterium_sanguinicancri_CECT_7579	Bacteria;Pseudomonadota;Gammaproteobacteria;Vibrionales;Vibrionaceae;Photobacterium;Photobacterium sanguinicancri
GCF_024346715.1	0	Photobacterium_swingsii_CECT_7576	Bacteria;Pseudomonadota;Gammaproteobacteria;Vibrionales;Vibrionaceae;Photobacterium;Photobacterium swingsii
GCF_024494545.1	0	Photobacterium_toruni_WD2103	Bacteria;Pseudomonadota;Gammaproteobacteria;Vibrionales;Vibrionaceae;Photobacterium;Photobacterium toruni
GCF_024529955.1	0	Photobacterium_toruni_CECT_9189	Bacteria;Pseudomonadota;Gammaproteobacteria;Vibrionales;Vibrionaceae;Photobacterium;Photobacterium toruni
GCF_023151555.2	0	Photobacterium_CCB-ST2H9	Bacteria;Pseudomonadota;Gammaproteobacteria;Vibrionales;Vibrionaceae;Photobacterium;Photobacterium sp. CCB-ST2H9
GCF_029223585.1	0	Photobacterium_DA100	Bacteria;Pseudomonadota;Gammaproteobacteria;Vibrionales;Vibrionaceae;Photobacterium;Photobacterium sp. DA100
GCF_018199995.1	0	Photobacterium_GJ3	Bacteria;Pseudomonadota;Gammaproteobacteria;Vibrionales;Vibrionaceae;Photobacterium;Photobacterium sp. GJ3
GCF_028621875.1	0	Photobacterium_GSS17	Bacteria;Pseudomonadota;Gammaproteobacteria;Vibrionales;Vibrionaceae;Photobacterium;Photobacterium sp. GSS17
GCF_021432065.1	0	Photobacterium_TLY01	Bacteria;Pseudomonadota;Gammaproteobacteria;Vibrionales;Vibrionaceae;Photobacterium;Photobacterium sp. TLY01
GCF_025398175.1	1	Photobacterium_TY1-4	Bacteria;Pseudomonadota;Gammaproteobacteria;Vibrionales;Vibrionaceae;Photobacterium;Photobacterium sp. TY1-4
GCF_011765565.1	1	Salinivibrio_costicola_M318	Bacteria;Pseudomonadota;Gammaproteobacteria;Vibrionales;Vibrionaceae;Salinivibrio;Salinivibrio costicola
GCF_005280275.1	0	Salinivibrio_kushneri_AL184	Bacteria;Pseudomonadota;Gammaproteobacteria;Vibrionales;Vibrionaceae;Salinivibrio;Salinivibrio kushneri
GCF_027286325.1	0	Salinivibrio_kushneri_TGB11	Bacteria;Pseudomonadota;Gammaproteobacteria;Vibrionales;Vibrionaceae;Salinivibrio;Salinivibrio kushneri
GCF_027286345.1	0	Salinivibrio_kushneri_TGB19	Bacteria;Pseudomonadota;Gammaproteobacteria;Vibrionales;Vibrionaceae;Salinivibrio;Salinivibrio kushneri
GCF_027286385.1	0	Salinivibrio_kushneri_TGB4	Bacteria;Pseudomonadota;Gammaproteobacteria;Vibrionales;Vibrionaceae;Salinivibrio;Salinivibrio kushneri
GCF_027286365.1	1	Salinivibrio_proteolyticus_TGB10	Bacteria;Pseudomonadota;Gammaproteobacteria;Vibrionales;Vibrionaceae;Salinivibrio;Salinivibrio proteolyticus
GCF_004916735.1	0	Salinivibrio_YCSC6	Bacteria;Pseudomonadota;Gammaproteobacteria;Vibrionales;Vibrionaceae;Salinivibrio;Salinivibrio sp. YCSC6
GCF_019703835.1	0	Thaumasiovibrio_subtropicus_C4V358	Bacteria;Pseudomonadota;Gammaproteobacteria;Vibrionales;Vibrionaceae;Thaumasiovibrio;Thaumasiovibrio subtropicus
GCF_024346755.1	0	Vibrio_aerogenes_LMG_19650	Bacteria;Pseudomonadota;Gammaproteobacteria;Vibrionales;Vibrionaceae;Vibrio;Vibrio aerogenes
GCF_028857075.1	0	Vibrio_aestuarianus_10_092_7MT1	Bacteria;Pseudomonadota;Gammaproteobacteria;Vibrionales;Vibrionaceae;Vibrio;Vibrio aestuarianus
GCF_028857095.1	0	Vibrio_aestuarianus_08_114_4T3	Bacteria;Pseudomonadota;Gammaproteobacteria;Vibrionales;Vibrionaceae;Vibrio;Vibrio aestuarianus
GCF_029867285.1	0	Vibrio_aestuarianus_U29	Bacteria;Pseudomonadota;Gammaproteobacteria;Vibrionales;Vibrionaceae;Vibrio;Vibrio aestuarianus
GCF_029867305.1	0	Vibrio_aestuarianus_U17	Bacteria;Pseudomonadota;Gammaproteobacteria;Vibrionales;Vibrionaceae;Vibrio;Vibrio aestuarianus
GCF_944737995.1	0	Vibrio_aestuarianus_sub_francensis_02041	Bacteria;Pseudomonadota;Gammaproteobacteria;Vibrionales;Vibrionaceae;Vibrio;Vibrio aestuarianus
GCF_003544875.1	0	Vibrio_alfacsensis_CAIM_1831	Bacteria;Pseudomonadota;Gammaproteobacteria;Vibrionales;Vibrionaceae;Vibrio;Vibrio alfacsensis
GCF_019670025.1	0	Vibrio_alfacsensis_04Ya249	Bacteria;Pseudomonadota;Gammaproteobacteria;Vibrionales;Vibrionaceae;Vibrio;Vibrio alfacsensis
GCF_019670485.1	0	Vibrio_alfacsensis_04Ya108	Bacteria;Pseudomonadota;Gammaproteobacteria;Vibrionales;Vibrionaceae;Vibrio;Vibrio alfacsensis
GCF_009601765.2	1	Vibrio_algicola_SM1977	Bacteria;Pseudomonadota;Gammaproteobacteria;Vibrionales;Vibrionaceae;Vibrio;Vibrio algicola
GCF_000217675.1	1	Vibrio_anguillarum_775	Bacteria;Pseudomonadota;Gammaproteobacteria;Vibrionales;Vibrionaceae;Vibrio;Vibrio anguillarum
GCF_000462975.1	1	Vibrio_anguillarum_M3	Bacteria;Pseudomonadota;Gammaproteobacteria;Vibrionales;Vibrionaceae;Vibrio;Vibrio anguillarum
GCF_000786425.1	1	Vibrio_anguillarum_NB10	Bacteria;Pseudomonadota;Gammaproteobacteria;Vibrionales;Vibrionaceae;Vibrio;Vibrio anguillarum
GCF_001989695.1	0	Vibrio_anguillarum_PF430-3	Bacteria;Pseudomonadota;Gammaproteobacteria;Vibrionales;Vibrionaceae;Vibrio;Vibrio anguillarum
GCF_001997225.1	0	Vibrio_anguillarum_PF7	Bacteria;Pseudomonadota;Gammaproteobacteria;Vibrionales;Vibrionaceae;Vibrio;Vibrio anguillarum
GCF_002211505.1	1	Vibrio_anguillarum_87-9-116	Bacteria;Pseudomonadota;Gammaproteobacteria;Vibrionales;Vibrionaceae;Vibrio;Vibrio anguillarum
GCF_002211985.1	0	Vibrio_anguillarum_JLL237	Bacteria;Pseudomonadota;Gammaproteobacteria;Vibrionales;Vibrionaceae;Vibrio;Vibrio anguillarum
GCF_002212005.1	0	Vibrio_anguillarum_S3_49	Bacteria;Pseudomonadota;Gammaproteobacteria;Vibrionales;Vibrionaceae;Vibrio;Vibrio anguillarum
GCF_002212025.1	0	Vibrio_anguillarum_CNEVA_NB11008	Bacteria;Pseudomonadota;Gammaproteobacteria;Vibrionales;Vibrionaceae;Vibrio;Vibrio anguillarum
GCF_002287545.1	0	Vibrio_anguillarum_VIB43	Bacteria;Pseudomonadota;Gammaproteobacteria;Vibrionales;Vibrionaceae;Vibrio;Vibrio anguillarum
GCF_002291265.1	1	Vibrio_anguillarum_ATCC-68554	Bacteria;Pseudomonadota;Gammaproteobacteria;Vibrionales;Vibrionaceae;Vibrio;Vibrio anguillarum
GCF_002310335.1	0	Vibrio_anguillarum_VIB12	Bacteria;Pseudomonadota;Gammaproteobacteria;Vibrionales;Vibrionaceae;Vibrio;Vibrio anguillarum
GCF_002813795.1	0	Vibrio_anguillarum_PF4_sub_R4	Bacteria;Pseudomonadota;Gammaproteobacteria;Vibrionales;Vibrionaceae;Vibrio;Vibrio anguillarum
GCF_002813815.1	0	Vibrio_anguillarum_PF4_sub_R8	Bacteria;Pseudomonadota;Gammaproteobacteria;Vibrionales;Vibrionaceae;Vibrio;Vibrio anguillarum
GCF_002813835.1	0	Vibrio_anguillarum_PF4	Bacteria;Pseudomonadota;Gammaproteobacteria;Vibrionales;Vibrionaceae;Vibrio;Vibrio anguillarum
GCF_002813855.1	0	Vibrio_anguillarum_PF4_sub_R6	Bacteria;Pseudomonadota;Gammaproteobacteria;Vibrionales;Vibrionaceae;Vibrio;Vibrio anguillarum
GCF_003031205.1	0	Vibrio_anguillarum_425	Bacteria;Pseudomonadota;Gammaproteobacteria;Vibrionales;Vibrionaceae;Vibrio;Vibrio anguillarum
GCF_003390515.1	0	Vibrio_anguillarum_PF4-E1-1	Bacteria;Pseudomonadota;Gammaproteobacteria;Vibrionales;Vibrionaceae;Vibrio;Vibrio anguillarum
GCF_003390535.1	0	Vibrio_anguillarum_PF4-E1-4	Bacteria;Pseudomonadota;Gammaproteobacteria;Vibrionales;Vibrionaceae;Vibrio;Vibrio anguillarum
GCF_003390555.1	0	Vibrio_anguillarum_PF4-E1-5	Bacteria;Pseudomonadota;Gammaproteobacteria;Vibrionales;Vibrionaceae;Vibrio;Vibrio anguillarum
GCF_003390575.1	0	Vibrio_anguillarum_PF4-E1-2	Bacteria;Pseudomonadota;Gammaproteobacteria;Vibrionales;Vibrionaceae;Vibrio;Vibrio anguillarum
GCF_003390595.1	0	Vibrio_anguillarum_PF4-E1-3	Bacteria;Pseudomonadota;Gammaproteobacteria;Vibrionales;Vibrionaceae;Vibrio;Vibrio anguillarum
GCF_003390615.1	0	Vibrio_anguillarum_PF4-E2-R1	Bacteria;Pseudomonadota;Gammaproteobacteria;Vibrionales;Vibrionaceae;Vibrio;Vibrio anguillarum
GCF_003390635.1	0	Vibrio_anguillarum_PF4-E2-3	Bacteria;Pseudomonadota;Gammaproteobacteria;Vibrionales;Vibrionaceae;Vibrio;Vibrio anguillarum
GCF_003390655.1	0	Vibrio_anguillarum_PF4-E2-2	Bacteria;Pseudomonadota;Gammaproteobacteria;Vibrionales;Vibrionaceae;Vibrio;Vibrio anguillarum
GCF_003390675.1	0	Vibrio_anguillarum_PF4-E2-R4	Bacteria;Pseudomonadota;Gammaproteobacteria;Vibrionales;Vibrionaceae;Vibrio;Vibrio anguillarum
GCF_003390695.1	0	Vibrio_anguillarum_PF4-E2-5	Bacteria;Pseudomonadota;Gammaproteobacteria;Vibrionales;Vibrionaceae;Vibrio;Vibrio anguillarum
GCF_003390715.1	0	Vibrio_anguillarum_PF4-E2-6	Bacteria;Pseudomonadota;Gammaproteobacteria;Vibrionales;Vibrionaceae;Vibrio;Vibrio anguillarum
GCF_003391155.1	1	Vibrio_anguillarum_Ba35-E2-R3	Bacteria;Pseudomonadota;Gammaproteobacteria;Vibrionales;Vibrionaceae;Vibrio;Vibrio anguillarum
GCF_003391175.1	1	Vibrio_anguillarum_Ba35-E2-2	Bacteria;Pseudomonadota;Gammaproteobacteria;Vibrionales;Vibrionaceae;Vibrio;Vibrio anguillarum
GCF_003391195.1	1	Vibrio_anguillarum_Ba35-E2-R1	Bacteria;Pseudomonadota;Gammaproteobacteria;Vibrionales;Vibrionaceae;Vibrio;Vibrio anguillarum
GCF_003391215.1	1	Vibrio_anguillarum_Ba35-E2-R4	Bacteria;Pseudomonadota;Gammaproteobacteria;Vibrionales;Vibrionaceae;Vibrio;Vibrio anguillarum
GCF_003391235.1	0	Vibrio_anguillarum_4299-E1-R1	Bacteria;Pseudomonadota;Gammaproteobacteria;Vibrionales;Vibrionaceae;Vibrio;Vibrio anguillarum
GCF_003399575.2	0	Vibrio_anguillarum_J360	Bacteria;Pseudomonadota;Gammaproteobacteria;Vibrionales;Vibrionaceae;Vibrio;Vibrio anguillarum
GCF_003595585.1	0	Vibrio_anguillarum_MHK3	Bacteria;Pseudomonadota;Gammaproteobacteria;Vibrionales;Vibrionaceae;Vibrio;Vibrio anguillarum
GCF_021610025.1	1	Vibrio_anguillarum_J382	Bacteria;Pseudomonadota;Gammaproteobacteria;Vibrionales;Vibrionaceae;Vibrio;Vibrio anguillarum
GCF_002157735.2	0	Vibrio_aphrogenes_CA-1004	Bacteria;Pseudomonadota;Gammaproteobacteria;Vibrionales;Vibrionaceae;Vibrio;Vibrio aphrogenes
GCF_009363415.1	0	Vibrio_aquimaris_THAF100	Bacteria;Pseudomonadota;Gammaproteobacteria;Vibrionales;Vibrionaceae;Vibrio;Vibrio aquimaris
GCF_024347295.1	0	Vibrio_artabrorum_CECT_7226	Bacteria;Pseudomonadota;Gammaproteobacteria;Vibrionales;Vibrionaceae;Vibrio;Vibrio artabrorum
GCF_010587385.1	0	Vibrio_astriarenae_HN897	Bacteria;Pseudomonadota;Gammaproteobacteria;Vibrionales;Vibrionaceae;Vibrio;Vibrio astriarenae
GCF_000091465.1	0	Vibrio_atlanticus_LGP32	Bacteria;Pseudomonadota;Gammaproteobacteria;Vibrionales;Vibrionaceae;Vibrio;Vibrio atlanticus
GCF_024347315.1	0	Vibrio_atlanticus_CECT_7223	Bacteria;Pseudomonadota;Gammaproteobacteria;Vibrionales;Vibrionaceae;Vibrio;Vibrio atlanticus
GCF_014879975.1	0	Vibrio_bathopelagicus_Sal10	Bacteria;Pseudomonadota;Gammaproteobacteria;Vibrionales;Vibrionaceae;Vibrio;Vibrio bathopelagicus
GCF_001677275.1	0	Vibrio_breoganii_FF50	Bacteria;Pseudomonadota;Gammaproteobacteria;Vibrionales;Vibrionaceae;Vibrio;Vibrio breoganii
GCF_024346795.1	0	Vibrio_breoganii_CAIM_1829	Bacteria;Pseudomonadota;Gammaproteobacteria;Vibrionales;Vibrionaceae;Vibrio;Vibrio breoganii
GCF_002218025.2	0	Vibrio_casei_DSM_22364	Bacteria;Pseudomonadota;Gammaproteobacteria;Vibrionales;Vibrionaceae;Vibrio;Vibrio casei
GCF_024347335.1	0	Vibrio_celticus_CECT_7224	Bacteria;Pseudomonadota;Gammaproteobacteria;Vibrionales;Vibrionaceae;Vibrio;Vibrio celticus
GCF_004022545.1	0	Vibrio_chagasii_ECSMB14107	Bacteria;Pseudomonadota;Gammaproteobacteria;Vibrionales;Vibrionaceae;Vibrio;Vibrio chagasii
GCF_024347355.1	0	Vibrio_chagasii_LMG_21353	Bacteria;Pseudomonadota;Gammaproteobacteria;Vibrionales;Vibrionaceae;Vibrio;Vibrio chagasii
GCA_008369625.1	0	Vibrio_cholerae_RFB05	Bacteria;Pseudomonadota;Gammaproteobacteria;Vibrionales;Vibrionaceae;Vibrio;Vibrio cholerae
GCA_023167925.1	0	Vibrio_cholerae_RIMD_2214340	Bacteria;Pseudomonadota;Gammaproteobacteria;Vibrionales;Vibrionaceae;Vibrio;Vibrio cholerae
GCA_023167985.1	0	Vibrio_cholerae_RIMD_2214400	Bacteria;Pseudomonadota;Gammaproteobacteria;Vibrionales;Vibrionaceae;Vibrio;Vibrio cholerae
GCA_023168045.1	0	Vibrio_cholerae_RIMD_2214255	Bacteria;Pseudomonadota;Gammaproteobacteria;Vibrionales;Vibrionaceae;Vibrio;Vibrio cholerae
GCA_023168105.1	0	Vibrio_cholerae_RIMD_2214445	Bacteria;Pseudomonadota;Gammaproteobacteria;Vibrionales;Vibrionaceae;Vibrio;Vibrio cholerae
GCA_023168185.1	0	Vibrio_cholerae_RIMD_2214283	Bacteria;Pseudomonadota;Gammaproteobacteria;Vibrionales;Vibrionaceae;Vibrio;Vibrio cholerae
GCA_023168205.1	0	Vibrio_cholerae_RIMD_2214243	Bacteria;Pseudomonadota;Gammaproteobacteria;Vibrionales;Vibrionaceae;Vibrio;Vibrio cholerae
GCA_023168225.1	0	Vibrio_cholerae_RIMD_2214289	Bacteria;Pseudomonadota;Gammaproteobacteria;Vibrionales;Vibrionaceae;Vibrio;Vibrio cholerae
GCA_023168245.1	0	Vibrio_cholerae_RIMD_2214301	Bacteria;Pseudomonadota;Gammaproteobacteria;Vibrionales;Vibrionaceae;Vibrio;Vibrio cholerae
GCA_023168265.1	0	Vibrio_cholerae_RIMD_2214315	Bacteria;Pseudomonadota;Gammaproteobacteria;Vibrionales;Vibrionaceae;Vibrio;Vibrio cholerae
GCA_023168285.1	0	Vibrio_cholerae_RIMD_2214334	Bacteria;Pseudomonadota;Gammaproteobacteria;Vibrionales;Vibrionaceae;Vibrio;Vibrio cholerae
GCF_000006745.1	0	Vibrio_cholerae_O1_biovar_El_Tor_N16961	Bacteria;Pseudomonadota;Gammaproteobacteria;Vibrionales;Vibrionaceae;Vibrio;Vibrio cholerae
GCF_000016245.1	0	Vibrio_cholerae_O395	Bacteria;Pseudomonadota;Gammaproteobacteria;Vibrionales;Vibrionaceae;Vibrio;Vibrio cholerae
GCF_000021605.1	0	Vibrio_cholerae_M66-2	Bacteria;Pseudomonadota;Gammaproteobacteria;Vibrionales;Vibrionaceae;Vibrio;Vibrio cholerae
GCF_000021625.1	0	Vibrio_cholerae_O395	Bacteria;Pseudomonadota;Gammaproteobacteria;Vibrionales;Vibrionaceae;Vibrio;Vibrio cholerae
GCF_000022585.1	0	Vibrio_cholerae_MJ-1236	Bacteria;Pseudomonadota;Gammaproteobacteria;Vibrionales;Vibrionaceae;Vibrio;Vibrio cholerae
GCF_000166455.1	0	Vibrio_cholerae_O1_2010EL-1786	Bacteria;Pseudomonadota;Gammaproteobacteria;Vibrionales;Vibrionaceae;Vibrio;Vibrio cholerae
GCF_000250855.1	0	Vibrio_cholerae_IEC224	Bacteria;Pseudomonadota;Gammaproteobacteria;Vibrionales;Vibrionaceae;Vibrio;Vibrio cholerae
GCF_000275645.1	0	Vibrio_cholerae_H1	Bacteria;Pseudomonadota;Gammaproteobacteria;Vibrionales;Vibrionaceae;Vibrio;Vibrio cholerae
GCF_000338075.1	0	Vibrio_cholerae_O1_Inaba_G4222	Bacteria;Pseudomonadota;Gammaproteobacteria;Vibrionales;Vibrionaceae;Vibrio;Vibrio cholerae
GCF_000765415.1	0	Vibrio_cholerae_2012EL-2176	Bacteria;Pseudomonadota;Gammaproteobacteria;Vibrionales;Vibrionaceae;Vibrio;Vibrio cholerae
GCF_000788715.2	0	Vibrio_cholerae_2012Env-9	Bacteria;Pseudomonadota;Gammaproteobacteria;Vibrionales;Vibrionaceae;Vibrio;Vibrio cholerae
GCF_000829215.1	0	Vibrio_cholerae_MS6	Bacteria;Pseudomonadota;Gammaproteobacteria;Vibrionales;Vibrionaceae;Vibrio;Vibrio cholerae
GCF_000963555.1	0	Vibrio_cholerae_O1_biovar_El_Tor_FJ147	Bacteria;Pseudomonadota;Gammaproteobacteria;Vibrionales;Vibrionaceae;Vibrio;Vibrio cholerae
GCF_000969235.1	0	Vibrio_cholerae_1154-74	Bacteria;Pseudomonadota;Gammaproteobacteria;Vibrionales;Vibrionaceae;Vibrio;Vibrio cholerae
GCF_000969265.1	0	Vibrio_cholerae_10432-62	Bacteria;Pseudomonadota;Gammaproteobacteria;Vibrionales;Vibrionaceae;Vibrio;Vibrio cholerae
GCF_001250235.2	0	Vibrio_cholerae_A19	Bacteria;Pseudomonadota;Gammaproteobacteria;Vibrionales;Vibrionaceae;Vibrio;Vibrio cholerae
GCF_001318185.1	0	Vibrio_cholerae_O1_KW3	Bacteria;Pseudomonadota;Gammaproteobacteria;Vibrionales;Vibrionaceae;Vibrio;Vibrio cholerae
GCF_001683415.1	0	Vibrio_cholerae_2740-80	Bacteria;Pseudomonadota;Gammaproteobacteria;Vibrionales;Vibrionaceae;Vibrio;Vibrio cholerae
GCF_001854425.1	0	Vibrio_cholerae_Env-390	Bacteria;Pseudomonadota;Gammaproteobacteria;Vibrionales;Vibrionaceae;Vibrio;Vibrio cholerae
GCF_001887395.1	0	Vibrio_cholerae_C5	Bacteria;Pseudomonadota;Gammaproteobacteria;Vibrionales;Vibrionaceae;Vibrio;Vibrio cholerae
GCF_001887415.1	0	Vibrio_cholerae_E1320	Bacteria;Pseudomonadota;Gammaproteobacteria;Vibrionales;Vibrionaceae;Vibrio;Vibrio cholerae
GCF_001887435.1	0	Vibrio_cholerae_CRC711	Bacteria;Pseudomonadota;Gammaproteobacteria;Vibrionales;Vibrionaceae;Vibrio;Vibrio cholerae
GCF_001887455.1	0	Vibrio_cholerae_CRC1106	Bacteria;Pseudomonadota;Gammaproteobacteria;Vibrionales;Vibrionaceae;Vibrio;Vibrio cholerae
GCF_001887475.1	0	Vibrio_cholerae_E506	Bacteria;Pseudomonadota;Gammaproteobacteria;Vibrionales;Vibrionaceae;Vibrio;Vibrio cholerae
GCF_001887495.1	0	Vibrio_cholerae_E1162	Bacteria;Pseudomonadota;Gammaproteobacteria;Vibrionales;Vibrionaceae;Vibrio;Vibrio cholerae
GCF_001887515.1	0	Vibrio_cholerae_NCTC5395	Bacteria;Pseudomonadota;Gammaproteobacteria;Vibrionales;Vibrionaceae;Vibrio;Vibrio cholerae
GCF_001887615.1	0	Vibrio_cholerae_NCTC9420	Bacteria;Pseudomonadota;Gammaproteobacteria;Vibrionales;Vibrionaceae;Vibrio;Vibrio cholerae
GCF_001887635.1	0	Vibrio_cholerae_M2140	Bacteria;Pseudomonadota;Gammaproteobacteria;Vibrionales;Vibrionaceae;Vibrio;Vibrio cholerae
GCF_001887655.1	0	Vibrio_cholerae_E9120	Bacteria;Pseudomonadota;Gammaproteobacteria;Vibrionales;Vibrionaceae;Vibrio;Vibrio cholerae
GCF_002073335.2	0	Vibrio_cholerae_FDAARGOS_223	Bacteria;Pseudomonadota;Gammaproteobacteria;Vibrionales;Vibrionaceae;Vibrio;Vibrio cholerae
GCF_002313005.1	0	Vibrio_cholerae_ICDC-VC661	Bacteria;Pseudomonadota;Gammaproteobacteria;Vibrionales;Vibrionaceae;Vibrio;Vibrio cholerae
GCF_002313025.1	0	Vibrio_cholerae_FORC_055	Bacteria;Pseudomonadota;Gammaproteobacteria;Vibrionales;Vibrionaceae;Vibrio;Vibrio cholerae
GCF_002749635.1	0	Vibrio_cholerae_E7946	Bacteria;Pseudomonadota;Gammaproteobacteria;Vibrionales;Vibrionaceae;Vibrio;Vibrio cholerae
GCF_002892855.1	0	Vibrio_cholerae_A1552	Bacteria;Pseudomonadota;Gammaproteobacteria;Vibrionales;Vibrionaceae;Vibrio;Vibrio cholerae
GCF_002946655.1	0	Vibrio_cholerae_O1_biovar_El_Tor_HC1037	Bacteria;Pseudomonadota;Gammaproteobacteria;Vibrionales;Vibrionaceae;Vibrio;Vibrio cholerae
GCF_002997215.1	0	Vibrio_cholerae_A1552	Bacteria;Pseudomonadota;Gammaproteobacteria;Vibrionales;Vibrionaceae;Vibrio;Vibrio cholerae
GCF_003063785.1	0	Vibrio_cholerae_N16961	Bacteria;Pseudomonadota;Gammaproteobacteria;Vibrionales;Vibrionaceae;Vibrio;Vibrio cholerae
GCF_003063885.1	0	Vibrio_cholerae_Sa5Y	Bacteria;Pseudomonadota;Gammaproteobacteria;Vibrionales;Vibrionaceae;Vibrio;Vibrio cholerae
GCF_003097695.1	0	Vibrio_cholerae_A1552	Bacteria;Pseudomonadota;Gammaproteobacteria;Vibrionales;Vibrionaceae;Vibrio;Vibrio cholerae
GCF_003574155.1	0	Vibrio_cholerae_V060002	Bacteria;Pseudomonadota;Gammaproteobacteria;Vibrionales;Vibrionaceae;Vibrio;Vibrio cholerae
GCF_003591575.1	0	Vibrio_cholerae_FORC_073	Bacteria;Pseudomonadota;Gammaproteobacteria;Vibrionales;Vibrionaceae;Vibrio;Vibrio cholerae
GCF_003719755.1	0	Vibrio_cholerae_E4	Bacteria;Pseudomonadota;Gammaproteobacteria;Vibrionales;Vibrionaceae;Vibrio;Vibrio cholerae
GCF_004117115.1	0	Vibrio_cholerae_FORC_076	Bacteria;Pseudomonadota;Gammaproteobacteria;Vibrionales;Vibrionaceae;Vibrio;Vibrio cholerae
GCF_004328575.1	0	Vibrio_cholerae_20000	Bacteria;Pseudomonadota;Gammaproteobacteria;Vibrionales;Vibrionaceae;Vibrio;Vibrio cholerae
GCF_008369605.1	0	Vibrio_cholerae_RFB16	Bacteria;Pseudomonadota;Gammaproteobacteria;Vibrionales;Vibrionaceae;Vibrio;Vibrio cholerae
GCF_009646135.1	0	Vibrio_cholerae_O395_O395_sub_TCP2	Bacteria;Pseudomonadota;Gammaproteobacteria;Vibrionales;Vibrionaceae;Vibrio;Vibrio cholerae
GCF_009762895.1	0	Vibrio_cholerae_3528-08	Bacteria;Pseudomonadota;Gammaproteobacteria;Vibrionales;Vibrionaceae;Vibrio;Vibrio cholerae
GCF_009762915.1	0	Vibrio_cholerae_2015V-1126	Bacteria;Pseudomonadota;Gammaproteobacteria;Vibrionales;Vibrionaceae;Vibrio;Vibrio cholerae
GCF_009762945.1	0	Vibrio_cholerae_3566-06	Bacteria;Pseudomonadota;Gammaproteobacteria;Vibrionales;Vibrionaceae;Vibrio;Vibrio cholerae
GCF_009762965.1	1	Vibrio_cholerae_3523-03	Bacteria;Pseudomonadota;Gammaproteobacteria;Vibrionales;Vibrionaceae;Vibrio;Vibrio cholerae
GCF_009762985.1	0	Vibrio_cholerae_3569-08	Bacteria;Pseudomonadota;Gammaproteobacteria;Vibrionales;Vibrionaceae;Vibrio;Vibrio cholerae
GCF_009763045.1	0	Vibrio_cholerae_3541-04	Bacteria;Pseudomonadota;Gammaproteobacteria;Vibrionales;Vibrionaceae;Vibrio;Vibrio cholerae
GCF_009763065.1	0	Vibrio_cholerae_2015V-1118	Bacteria;Pseudomonadota;Gammaproteobacteria;Vibrionales;Vibrionaceae;Vibrio;Vibrio cholerae
GCF_009763105.1	0	Vibrio_cholerae_3566-08	Bacteria;Pseudomonadota;Gammaproteobacteria;Vibrionales;Vibrionaceae;Vibrio;Vibrio cholerae
GCF_009763665.1	0	Vibrio_cholerae_2011EL-1271	Bacteria;Pseudomonadota;Gammaproteobacteria;Vibrionales;Vibrionaceae;Vibrio;Vibrio cholerae
GCF_009763825.1	0	Vibrio_cholerae_F9993	Bacteria;Pseudomonadota;Gammaproteobacteria;Vibrionales;Vibrionaceae;Vibrio;Vibrio cholerae
GCF_009763945.1	0	Vibrio_cholerae_C6706	Bacteria;Pseudomonadota;Gammaproteobacteria;Vibrionales;Vibrionaceae;Vibrio;Vibrio cholerae
GCF_009799825.1	0	Vibrio_cholerae_na	Bacteria;Pseudomonadota;Gammaproteobacteria;Vibrionales;Vibrionaceae;Vibrio;Vibrio cholerae
GCF_009938115.1	0	Vibrio_cholerae_O1_AAS91	Bacteria;Pseudomonadota;Gammaproteobacteria;Vibrionales;Vibrionaceae;Vibrio;Vibrio cholerae
GCF_012275105.1	0	Vibrio_cholerae_2010V-1116	Bacteria;Pseudomonadota;Gammaproteobacteria;Vibrionales;Vibrionaceae;Vibrio;Vibrio cholerae
GCF_013085075.1	0	Vibrio_cholerae_C6706	Bacteria;Pseudomonadota;Gammaproteobacteria;Vibrionales;Vibrionaceae;Vibrio;Vibrio cholerae
GCF_013085105.1	0	Vibrio_cholerae_O1_biovar_El_Tor_C6709	Bacteria;Pseudomonadota;Gammaproteobacteria;Vibrionales;Vibrionaceae;Vibrio;Vibrio cholerae
GCF_013085125.1	0	Vibrio_cholerae_O1_biovar_El_Tor_P27459	Bacteria;Pseudomonadota;Gammaproteobacteria;Vibrionales;Vibrionaceae;Vibrio;Vibrio cholerae
GCF_013085145.1	0	Vibrio_cholerae_O1_biovar_El_Tor_DRC-193A	Bacteria;Pseudomonadota;Gammaproteobacteria;Vibrionales;Vibrionaceae;Vibrio;Vibrio cholerae
GCF_013085165.1	0	Vibrio_cholerae_O1_biovar_El_Tor_E7946	Bacteria;Pseudomonadota;Gammaproteobacteria;Vibrionales;Vibrionaceae;Vibrio;Vibrio cholerae
GCF_013357605.1	0	Vibrio_cholerae_W10G	Bacteria;Pseudomonadota;Gammaproteobacteria;Vibrionales;Vibrionaceae;Vibrio;Vibrio cholerae
GCF_013357625.1	0	Vibrio_cholerae_SL4G	Bacteria;Pseudomonadota;Gammaproteobacteria;Vibrionales;Vibrionaceae;Vibrio;Vibrio cholerae
GCF_013357645.1	0	Vibrio_cholerae_SL5Y	Bacteria;Pseudomonadota;Gammaproteobacteria;Vibrionales;Vibrionaceae;Vibrio;Vibrio cholerae
GCF_013357665.1	1	Vibrio_cholerae_SO5Y	Bacteria;Pseudomonadota;Gammaproteobacteria;Vibrionales;Vibrionaceae;Vibrio;Vibrio cholerae
GCF_013357685.1	0	Vibrio_cholerae_L6G	Bacteria;Pseudomonadota;Gammaproteobacteria;Vibrionales;Vibrionaceae;Vibrio;Vibrio cholerae
GCF_013357725.1	0	Vibrio_cholerae_SL6Y	Bacteria;Pseudomonadota;Gammaproteobacteria;Vibrionales;Vibrionaceae;Vibrio;Vibrio cholerae
GCF_013357745.1	0	Vibrio_cholerae_SP6G	Bacteria;Pseudomonadota;Gammaproteobacteria;Vibrionales;Vibrionaceae;Vibrio;Vibrio cholerae
GCF_013357765.1	0	Vibrio_cholerae_SP7G	Bacteria;Pseudomonadota;Gammaproteobacteria;Vibrionales;Vibrionaceae;Vibrio;Vibrio cholerae
GCF_013357785.1	0	Vibrio_cholerae_W6G	Bacteria;Pseudomonadota;Gammaproteobacteria;Vibrionales;Vibrionaceae;Vibrio;Vibrio cholerae
GCF_013357805.1	0	Vibrio_cholerae_W7G	Bacteria;Pseudomonadota;Gammaproteobacteria;Vibrionales;Vibrionaceae;Vibrio;Vibrio cholerae
GCF_013357825.1	1	Vibrio_cholerae_E7G	Bacteria;Pseudomonadota;Gammaproteobacteria;Vibrionales;Vibrionaceae;Vibrio;Vibrio cholerae
GCF_013357845.1	1	Vibrio_cholerae_SA7G	Bacteria;Pseudomonadota;Gammaproteobacteria;Vibrionales;Vibrionaceae;Vibrio;Vibrio cholerae
GCF_013357865.1	1	Vibrio_cholerae_SA10G	Bacteria;Pseudomonadota;Gammaproteobacteria;Vibrionales;Vibrionaceae;Vibrio;Vibrio cholerae
GCF_013357885.1	0	Vibrio_cholerae_SA3G	Bacteria;Pseudomonadota;Gammaproteobacteria;Vibrionales;Vibrionaceae;Vibrio;Vibrio cholerae
GCF_013462495.1	0	Vibrio_cholerae_VC1374	Bacteria;Pseudomonadota;Gammaproteobacteria;Vibrionales;Vibrionaceae;Vibrio;Vibrio cholerae
GCF_014217395.1	0	Vibrio_cholerae_MO10	Bacteria;Pseudomonadota;Gammaproteobacteria;Vibrionales;Vibrionaceae;Vibrio;Vibrio cholerae
GCF_015168795.1	0	Vibrio_cholerae_VC_hf7	Bacteria;Pseudomonadota;Gammaproteobacteria;Vibrionales;Vibrionaceae;Vibrio;Vibrio cholerae
GCF_015482825.1	0	Vibrio_cholerae_C6706	Bacteria;Pseudomonadota;Gammaproteobacteria;Vibrionales;Vibrionaceae;Vibrio;Vibrio cholerae
GCF_017948285.1	0	Vibrio_cholerae_A1552	Bacteria;Pseudomonadota;Gammaproteobacteria;Vibrionales;Vibrionaceae;Vibrio;Vibrio cholerae
GCF_017948345.1	0	Vibrio_cholerae_MO10	Bacteria;Pseudomonadota;Gammaproteobacteria;Vibrionales;Vibrionaceae;Vibrio;Vibrio cholerae
GCF_018336415.1	0	Vibrio_cholerae_O37_ATCC_25872	Bacteria;Pseudomonadota;Gammaproteobacteria;Vibrionales;Vibrionaceae;Vibrio;Vibrio cholerae
GCF_019273615.1	0	Vibrio_cholerae_Colony98	Bacteria;Pseudomonadota;Gammaproteobacteria;Vibrionales;Vibrionaceae;Vibrio;Vibrio cholerae
GCF_019273635.1	0	Vibrio_cholerae_Colony268	Bacteria;Pseudomonadota;Gammaproteobacteria;Vibrionales;Vibrionaceae;Vibrio;Vibrio cholerae
GCF_019273655.1	0	Vibrio_cholerae_Colony605	Bacteria;Pseudomonadota;Gammaproteobacteria;Vibrionales;Vibrionaceae;Vibrio;Vibrio cholerae
GCF_019273675.1	0	Vibrio_cholerae_Colony11	Bacteria;Pseudomonadota;Gammaproteobacteria;Vibrionales;Vibrionaceae;Vibrio;Vibrio cholerae
GCF_019458445.1	0	Vibrio_cholerae_ICDC-VC3741	Bacteria;Pseudomonadota;Gammaproteobacteria;Vibrionales;Vibrionaceae;Vibrio;Vibrio cholerae
GCF_019458465.1	0	Vibrio_cholerae_ICDC-VC702	Bacteria;Pseudomonadota;Gammaproteobacteria;Vibrionales;Vibrionaceae;Vibrio;Vibrio cholerae
GCF_019704175.1	0	Vibrio_cholerae_BCH-01536	Bacteria;Pseudomonadota;Gammaproteobacteria;Vibrionales;Vibrionaceae;Vibrio;Vibrio cholerae
GCF_019704195.1	0	Vibrio_cholerae_IDH-00113	Bacteria;Pseudomonadota;Gammaproteobacteria;Vibrionales;Vibrionaceae;Vibrio;Vibrio cholerae
GCF_019704215.1	0	Vibrio_cholerae_IDH-02387	Bacteria;Pseudomonadota;Gammaproteobacteria;Vibrionales;Vibrionaceae;Vibrio;Vibrio cholerae
GCF_019704235.1	0	Vibrio_cholerae_IDH-03329	Bacteria;Pseudomonadota;Gammaproteobacteria;Vibrionales;Vibrionaceae;Vibrio;Vibrio cholerae
GCF_019704255.1	0	Vibrio_cholerae_IDH-03506	Bacteria;Pseudomonadota;Gammaproteobacteria;Vibrionales;Vibrionaceae;Vibrio;Vibrio cholerae
GCF_021431865.1	0	Vibrio_cholerae_PanChol	Bacteria;Pseudomonadota;Gammaproteobacteria;Vibrionales;Vibrionaceae;Vibrio;Vibrio cholerae
GCF_021431945.1	0	Vibrio_cholerae_GXFL1-4	Bacteria;Pseudomonadota;Gammaproteobacteria;Vibrionales;Vibrionaceae;Vibrio;Vibrio cholerae
GCF_023169825.1	0	Vibrio_cholerae_V130003	Bacteria;Pseudomonadota;Gammaproteobacteria;Vibrionales;Vibrionaceae;Vibrio;Vibrio cholerae
GCF_024734685.1	0	Vibrio_cholerae_N1252	Bacteria;Pseudomonadota;Gammaproteobacteria;Vibrionales;Vibrionaceae;Vibrio;Vibrio cholerae
GCF_025258925.1	0	Vibrio_cholerae_PNUSAV001140	Bacteria;Pseudomonadota;Gammaproteobacteria;Vibrionales;Vibrionaceae;Vibrio;Vibrio cholerae
GCF_025258945.1	0	Vibrio_cholerae_PNUSAV001141	Bacteria;Pseudomonadota;Gammaproteobacteria;Vibrionales;Vibrionaceae;Vibrio;Vibrio cholerae
GCF_026013235.1	0	Vibrio_cholerae_E1	Bacteria;Pseudomonadota;Gammaproteobacteria;Vibrionales;Vibrionaceae;Vibrio;Vibrio cholerae
GCF_029026885.1	0	Vibrio_cholerae_BY369	Bacteria;Pseudomonadota;Gammaproteobacteria;Vibrionales;Vibrionaceae;Vibrio;Vibrio cholerae
GCF_030062725.1	0	Vibrio_cholerae_MS84A	Bacteria;Pseudomonadota;Gammaproteobacteria;Vibrionales;Vibrionaceae;Vibrio;Vibrio cholerae
GCF_030710345.1	0	Vibrio_cholerae_DRC186	Bacteria;Pseudomonadota;Gammaproteobacteria;Vibrionales;Vibrionaceae;Vibrio;Vibrio cholerae
GCF_030718725.1	0	Vibrio_cholerae_DRC193A	Bacteria;Pseudomonadota;Gammaproteobacteria;Vibrionales;Vibrionaceae;Vibrio;Vibrio cholerae
GCF_030718745.1	0	Vibrio_cholerae_DRC052	Bacteria;Pseudomonadota;Gammaproteobacteria;Vibrionales;Vibrionaceae;Vibrio;Vibrio cholerae
GCF_030718765.1	0	Vibrio_cholerae_DRC072	Bacteria;Pseudomonadota;Gammaproteobacteria;Vibrionales;Vibrionaceae;Vibrio;Vibrio cholerae
GCF_030718785.1	0	Vibrio_cholerae_DRC187	Bacteria;Pseudomonadota;Gammaproteobacteria;Vibrionales;Vibrionaceae;Vibrio;Vibrio cholerae
GCF_030718805.1	0	Vibrio_cholerae_DRC001	Bacteria;Pseudomonadota;Gammaproteobacteria;Vibrionales;Vibrionaceae;Vibrio;Vibrio cholerae
GCF_900185995.1	1	Vibrio_cholerae_na	Bacteria;Pseudomonadota;Gammaproteobacteria;Vibrionales;Vibrionaceae;Vibrio;Vibrio cholerae
GCF_900205735.1	0	Vibrio_cholerae_O1_biovar_El_Tor_N16961_na	Bacteria;Pseudomonadota;Gammaproteobacteria;Vibrionales;Vibrionaceae;Vibrio;Vibrio cholerae
GCF_900324425.1	0	Vibrio_cholerae_4295STDY6534232	Bacteria;Pseudomonadota;Gammaproteobacteria;Vibrionales;Vibrionaceae;Vibrio;Vibrio cholerae
GCF_900324435.1	1	Vibrio_cholerae_4295STDY6534200	Bacteria;Pseudomonadota;Gammaproteobacteria;Vibrionales;Vibrionaceae;Vibrio;Vibrio cholerae
GCF_900324445.1	0	Vibrio_cholerae_4295STDY6534216	Bacteria;Pseudomonadota;Gammaproteobacteria;Vibrionales;Vibrionaceae;Vibrio;Vibrio cholerae
GCF_900324455.1	0	Vibrio_cholerae_4295STDY6534248	Bacteria;Pseudomonadota;Gammaproteobacteria;Vibrionales;Vibrionaceae;Vibrio;Vibrio cholerae
GCF_937000105.1	0	Vibrio_cholerae_CNRVC190243	Bacteria;Pseudomonadota;Gammaproteobacteria;Vibrionales;Vibrionaceae;Vibrio;Vibrio cholerae
GCF_937000115.1	0	Vibrio_cholerae_CNRVC190247	Bacteria;Pseudomonadota;Gammaproteobacteria;Vibrionales;Vibrionaceae;Vibrio;Vibrio cholerae
GCF_009763805.1	0	Vibrio_cidicii_2756-81	Bacteria;Pseudomonadota;Gammaproteobacteria;Vibrionales;Vibrionaceae;Vibrio;Vibrio cidicii
GCF_009665395.1	1	Vibrio_cincinnatiensis_2409-02	Bacteria;Pseudomonadota;Gammaproteobacteria;Vibrionales;Vibrionaceae;Vibrio;Vibrio cincinnatiensis
GCF_009763485.1	0	Vibrio_cincinnatiensis_1398-82	Bacteria;Pseudomonadota;Gammaproteobacteria;Vibrionales;Vibrionaceae;Vibrio;Vibrio cincinnatiensis
GCF_009763705.1	0	Vibrio_cincinnatiensis_2070-81	Bacteria;Pseudomonadota;Gammaproteobacteria;Vibrionales;Vibrionaceae;Vibrio;Vibrio cincinnatiensis
GCF_009763885.1	1	Vibrio_cincinnatiensis_F8054	Bacteria;Pseudomonadota;Gammaproteobacteria;Vibrionales;Vibrionaceae;Vibrio;Vibrio cincinnatiensis
GCF_000763535.1	0	Vibrio_coralliilyticus_OCN014	Bacteria;Pseudomonadota;Gammaproteobacteria;Vibrionales;Vibrionaceae;Vibrio;Vibrio coralliilyticus
GCF_000772065.1	0	Vibrio_coralliilyticus_RE98	Bacteria;Pseudomonadota;Gammaproteobacteria;Vibrionales;Vibrionaceae;Vibrio;Vibrio coralliilyticus
GCF_000967465.2	0	Vibrio_coralliilyticus_S2052	Bacteria;Pseudomonadota;Gammaproteobacteria;Vibrionales;Vibrionaceae;Vibrio;Vibrio coralliilyticus
GCF_001297935.1	0	Vibrio_coralliilyticus_RE22	Bacteria;Pseudomonadota;Gammaproteobacteria;Vibrionales;Vibrionaceae;Vibrio;Vibrio coralliilyticus
GCF_001693615.1	0	Vibrio_coralliilyticus_58	Bacteria;Pseudomonadota;Gammaproteobacteria;Vibrionales;Vibrionaceae;Vibrio;Vibrio coralliilyticus
GCF_003391375.1	0	Vibrio_coralliilyticus_RE22	Bacteria;Pseudomonadota;Gammaproteobacteria;Vibrionales;Vibrionaceae;Vibrio;Vibrio coralliilyticus
GCF_011212705.1	0	Vibrio_coralliilyticus_OCN008	Bacteria;Pseudomonadota;Gammaproteobacteria;Vibrionales;Vibrionaceae;Vibrio;Vibrio coralliilyticus
GCF_024449095.1	0	Vibrio_coralliilyticus_SCSIO_43001	Bacteria;Pseudomonadota;Gammaproteobacteria;Vibrionales;Vibrionaceae;Vibrio;Vibrio coralliilyticus
GCF_029541605.1	0	Vibrio_coralliilyticus_Rb102	Bacteria;Pseudomonadota;Gammaproteobacteria;Vibrionales;Vibrionaceae;Vibrio;Vibrio coralliilyticus
GCF_024347375.1	0	Vibrio_coralliirubri_DSM_27495	Bacteria;Pseudomonadota;Gammaproteobacteria;Vibrionales;Vibrionaceae;Vibrio;Vibrio coralliirubri
GCF_024347395.1	0	Vibrio_cortegadensis_CECT_7227	Bacteria;Pseudomonadota;Gammaproteobacteria;Vibrionales;Vibrionaceae;Vibrio;Vibrio cortegadensis
GCF_023221655.1	0	Vibrio_crassostreae_ED395	Bacteria;Pseudomonadota;Gammaproteobacteria;Vibrionales;Vibrionaceae;Vibrio;Vibrio crassostreae
GCF_024347415.1	0	Vibrio_crassostreae_LMG_22240	Bacteria;Pseudomonadota;Gammaproteobacteria;Vibrionales;Vibrionaceae;Vibrio;Vibrio crassostreae
GCF_005144905.1	0	Vibrio_cyclitrophicus_ECSMB14105	Bacteria;Pseudomonadota;Gammaproteobacteria;Vibrionales;Vibrionaceae;Vibrio;Vibrio cyclitrophicus
GCF_023205975.1	0	Vibrio_cyclitrophicus_ED008	Bacteria;Pseudomonadota;Gammaproteobacteria;Vibrionales;Vibrionaceae;Vibrio;Vibrio cyclitrophicus
GCF_023206015.1	0	Vibrio_cyclitrophicus_ED582	Bacteria;Pseudomonadota;Gammaproteobacteria;Vibrionales;Vibrionaceae;Vibrio;Vibrio cyclitrophicus
GCF_023206035.1	0	Vibrio_cyclitrophicus_ED653	Bacteria;Pseudomonadota;Gammaproteobacteria;Vibrionales;Vibrionaceae;Vibrio;Vibrio cyclitrophicus
GCF_023206055.1	0	Vibrio_cyclitrophicus_ED287	Bacteria;Pseudomonadota;Gammaproteobacteria;Vibrionales;Vibrionaceae;Vibrio;Vibrio cyclitrophicus
GCF_024347435.1	0	Vibrio_cyclitrophicus_LMG_21359	Bacteria;Pseudomonadota;Gammaproteobacteria;Vibrionales;Vibrionaceae;Vibrio;Vibrio cyclitrophicus
GCF_024347455.1	0	Vibrio_echinoideorum_DSM_107264	Bacteria;Pseudomonadota;Gammaproteobacteria;Vibrionales;Vibrionaceae;Vibrio;Vibrio echinoideorum
GCF_001558415.2	0	Vibrio_fluvialis_ATCC_33809	Bacteria;Pseudomonadota;Gammaproteobacteria;Vibrionales;Vibrionaceae;Vibrio;Vibrio fluvialis
GCF_001952955.1	0	Vibrio_fluvialis_12605	Bacteria;Pseudomonadota;Gammaproteobacteria;Vibrionales;Vibrionaceae;Vibrio;Vibrio fluvialis
GCF_002953375.1	0	Vibrio_fluvialis_FDAARGOS_100	Bacteria;Pseudomonadota;Gammaproteobacteria;Vibrionales;Vibrionaceae;Vibrio;Vibrio fluvialis
GCF_009665355.1	0	Vibrio_fluvialis_2013V-1049	Bacteria;Pseudomonadota;Gammaproteobacteria;Vibrionales;Vibrionaceae;Vibrio;Vibrio fluvialis
GCF_009763185.1	0	Vibrio_fluvialis_2015AW-0077	Bacteria;Pseudomonadota;Gammaproteobacteria;Vibrionales;Vibrionaceae;Vibrio;Vibrio fluvialis
GCF_009763465.1	0	Vibrio_fluvialis_2013V-1300	Bacteria;Pseudomonadota;Gammaproteobacteria;Vibrionales;Vibrionaceae;Vibrio;Vibrio fluvialis
GCF_009763785.1	0	Vibrio_fluvialis_2012V-1235	Bacteria;Pseudomonadota;Gammaproteobacteria;Vibrionales;Vibrionaceae;Vibrio;Vibrio fluvialis
GCF_009764195.1	0	Vibrio_fluvialis_F8658	Bacteria;Pseudomonadota;Gammaproteobacteria;Vibrionales;Vibrionaceae;Vibrio;Vibrio fluvialis
GCF_009764215.1	0	Vibrio_fluvialis_2015AW-0233	Bacteria;Pseudomonadota;Gammaproteobacteria;Vibrionales;Vibrionaceae;Vibrio;Vibrio fluvialis
GCF_012274925.1	0	Vibrio_fluvialis_2015AW-0221	Bacteria;Pseudomonadota;Gammaproteobacteria;Vibrionales;Vibrionaceae;Vibrio;Vibrio fluvialis
GCF_012274945.1	0	Vibrio_fluvialis_2015AW-0110	Bacteria;Pseudomonadota;Gammaproteobacteria;Vibrionales;Vibrionaceae;Vibrio;Vibrio fluvialis
GCF_012275025.1	0	Vibrio_fluvialis_2013V-1197	Bacteria;Pseudomonadota;Gammaproteobacteria;Vibrionales;Vibrionaceae;Vibrio;Vibrio fluvialis
GCF_012275125.1	0	Vibrio_fluvialis_2013V-1044	Bacteria;Pseudomonadota;Gammaproteobacteria;Vibrionales;Vibrionaceae;Vibrio;Vibrio fluvialis
GCF_013181325.1	0	Vibrio_fluvialis_A8	Bacteria;Pseudomonadota;Gammaproteobacteria;Vibrionales;Vibrionaceae;Vibrio;Vibrio fluvialis
GCF_017604105.1	0	Vibrio_fluvialis_Colony42	Bacteria;Pseudomonadota;Gammaproteobacteria;Vibrionales;Vibrionaceae;Vibrio;Vibrio fluvialis
GCF_017604285.1	0	Vibrio_fluvialis_Colony36	Bacteria;Pseudomonadota;Gammaproteobacteria;Vibrionales;Vibrionaceae;Vibrio;Vibrio fluvialis
GCF_017604305.1	0	Vibrio_fluvialis_Colony79	Bacteria;Pseudomonadota;Gammaproteobacteria;Vibrionales;Vibrionaceae;Vibrio;Vibrio fluvialis
GCF_018140575.1	0	Vibrio_fluvialis_19-VB00936	Bacteria;Pseudomonadota;Gammaproteobacteria;Vibrionales;Vibrionaceae;Vibrio;Vibrio fluvialis
GCF_028898925.1	1	Vibrio_fluvialis_10M-VF	Bacteria;Pseudomonadota;Gammaproteobacteria;Vibrionales;Vibrionaceae;Vibrio;Vibrio fluvialis
GCF_030144385.1	1	Vibrio_fluvialis_SD21SC3889PM	Bacteria;Pseudomonadota;Gammaproteobacteria;Vibrionales;Vibrionaceae;Vibrio;Vibrio fluvialis
GCF_030297535.1	0	Vibrio_fluvialis_IDH05335	Bacteria;Pseudomonadota;Gammaproteobacteria;Vibrionales;Vibrionaceae;Vibrio;Vibrio fluvialis
GCF_030994065.1	1	Vibrio_fluvialis_Isc7A	Bacteria;Pseudomonadota;Gammaproteobacteria;Vibrionales;Vibrionaceae;Vibrio;Vibrio fluvialis
GCF_024347475.1	0	Vibrio_fortis_LMG_21557	Bacteria;Pseudomonadota;Gammaproteobacteria;Vibrionales;Vibrionaceae;Vibrio;Vibrio fortis
GCF_000184325.1	0	Vibrio_furnissii_NCTC_11218	Bacteria;Pseudomonadota;Gammaproteobacteria;Vibrionales;Vibrionaceae;Vibrio;Vibrio furnissii
GCF_006364355.1	0	Vibrio_furnissii_FDAARGOS_777	Bacteria;Pseudomonadota;Gammaproteobacteria;Vibrionales;Vibrionaceae;Vibrio;Vibrio furnissii
GCF_009665335.1	1	Vibrio_furnissii_2419-04	Bacteria;Pseudomonadota;Gammaproteobacteria;Vibrionales;Vibrionaceae;Vibrio;Vibrio furnissii
GCF_009763225.1	0	Vibrio_furnissii_2013V-1001	Bacteria;Pseudomonadota;Gammaproteobacteria;Vibrionales;Vibrionaceae;Vibrio;Vibrio furnissii
GCF_009763345.1	0	Vibrio_furnissii_2420-04	Bacteria;Pseudomonadota;Gammaproteobacteria;Vibrionales;Vibrionaceae;Vibrio;Vibrio furnissii
GCF_012274905.1	0	Vibrio_furnissii_2014AW-0008	Bacteria;Pseudomonadota;Gammaproteobacteria;Vibrionales;Vibrionaceae;Vibrio;Vibrio furnissii
GCF_021249365.1	0	Vibrio_furnissii_VFN3	Bacteria;Pseudomonadota;Gammaproteobacteria;Vibrionales;Vibrionaceae;Vibrio;Vibrio furnissii
GCF_022869905.1	0	Vibrio_furnissii_PartQ-Vfurnissii-RM8376	Bacteria;Pseudomonadota;Gammaproteobacteria;Vibrionales;Vibrionaceae;Vibrio;Vibrio furnissii
GCF_024220035.1	0	Vibrio_furnissii_104486766	Bacteria;Pseudomonadota;Gammaproteobacteria;Vibrionales;Vibrionaceae;Vibrio;Vibrio furnissii
GCF_029224045.1	0	Vibrio_furnissii_C1	Bacteria;Pseudomonadota;Gammaproteobacteria;Vibrionales;Vibrionaceae;Vibrio;Vibrio furnissii
GCF_030062095.1	0	Vibrio_furnissii_MT14	Bacteria;Pseudomonadota;Gammaproteobacteria;Vibrionales;Vibrionaceae;Vibrio;Vibrio furnissii
GCF_030316215.1	0	Vibrio_furnissii_VFBJ05	Bacteria;Pseudomonadota;Gammaproteobacteria;Vibrionales;Vibrionaceae;Vibrio;Vibrio furnissii
GCF_030316235.1	0	Vibrio_furnissii_VFBJ07	Bacteria;Pseudomonadota;Gammaproteobacteria;Vibrionales;Vibrionaceae;Vibrio;Vibrio furnissii
GCF_024347495.1	1	Vibrio_gallaecicus_CECT_7244	Bacteria;Pseudomonadota;Gammaproteobacteria;Vibrionales;Vibrionaceae;Vibrio;Vibrio gallaecicus
GCF_024346875.1	0	Vibrio_gallicus_CIP_107863	Bacteria;Pseudomonadota;Gammaproteobacteria;Vibrionales;Vibrionaceae;Vibrio;Vibrio gallicus
GCF_026001925.1	0	Vibrio_gangliei_DSM_104291	Bacteria;Pseudomonadota;Gammaproteobacteria;Vibrionales;Vibrionaceae;Vibrio;Vibrio gangliei
GCF_002196515.1	0	Vibrio_gazogenes_ATCC_43942	Bacteria;Pseudomonadota;Gammaproteobacteria;Vibrionales;Vibrionaceae;Vibrio;Vibrio gazogenes
GCF_023920225.1	0	Vibrio_gazogenes_PB1	Bacteria;Pseudomonadota;Gammaproteobacteria;Vibrionales;Vibrionaceae;Vibrio;Vibrio gazogenes
GCF_024346915.1	0	Vibrio_gazogenes_ATCC_29988	Bacteria;Pseudomonadota;Gammaproteobacteria;Vibrionales;Vibrionaceae;Vibrio;Vibrio gazogenes
GCF_022371215.1	0	Vibrio_gigantis_ACE001	Bacteria;Pseudomonadota;Gammaproteobacteria;Vibrionales;Vibrionaceae;Vibrio;Vibrio gigantis
GCF_024347515.1	0	Vibrio_gigantis_LMG_22741	Bacteria;Pseudomonadota;Gammaproteobacteria;Vibrionales;Vibrionaceae;Vibrio;Vibrio gigantis
GCA_025994675.1	0	Vibrio_alginolyticus_VA20-8B-3	Bacteria;Pseudomonadota;Gammaproteobacteria;Vibrionales;Vibrionaceae;Vibrio;Vibrio alginolyticus
GCF_000354175.2	0	Vibrio_alginolyticus_NBRC_15630_ATCC_17749	Bacteria;Pseudomonadota;Gammaproteobacteria;Vibrionales;Vibrionaceae;Vibrio;Vibrio alginolyticus
GCF_001469735.1	0	Vibrio_alginolyticus_ATCC_33787	Bacteria;Pseudomonadota;Gammaproteobacteria;Vibrionales;Vibrionaceae;Vibrio;Vibrio alginolyticus
GCF_001679745.1	0	Vibrio_alginolyticus_ZJ-T	Bacteria;Pseudomonadota;Gammaproteobacteria;Vibrionales;Vibrionaceae;Vibrio;Vibrio alginolyticus
GCF_002119505.2	0	Vibrio_alginolyticus_K01M1	Bacteria;Pseudomonadota;Gammaproteobacteria;Vibrionales;Vibrionaceae;Vibrio;Vibrio alginolyticus
GCF_002119545.1	0	Vibrio_alginolyticus_K04M5	Bacteria;Pseudomonadota;Gammaproteobacteria;Vibrionales;Vibrionaceae;Vibrio;Vibrio alginolyticus
GCF_002119565.1	0	Vibrio_alginolyticus_K06K5	Bacteria;Pseudomonadota;Gammaproteobacteria;Vibrionales;Vibrionaceae;Vibrio;Vibrio alginolyticus
GCF_002119585.1	0	Vibrio_alginolyticus_K10K4	Bacteria;Pseudomonadota;Gammaproteobacteria;Vibrionales;Vibrionaceae;Vibrio;Vibrio alginolyticus
GCF_002149065.1	0	Vibrio_alginolyticus_K09K1	Bacteria;Pseudomonadota;Gammaproteobacteria;Vibrionales;Vibrionaceae;Vibrio;Vibrio alginolyticus
GCF_002149085.1	0	Vibrio_alginolyticus_K08M3	Bacteria;Pseudomonadota;Gammaproteobacteria;Vibrionales;Vibrionaceae;Vibrio;Vibrio alginolyticus
GCF_002149105.1	0	Vibrio_alginolyticus_na	Bacteria;Pseudomonadota;Gammaproteobacteria;Vibrionales;Vibrionaceae;Vibrio;Vibrio alginolyticus
GCF_002953515.1	0	Vibrio_alginolyticus_FDAARGOS_108	Bacteria;Pseudomonadota;Gammaproteobacteria;Vibrionales;Vibrionaceae;Vibrio;Vibrio alginolyticus
GCF_002953535.1	0	Vibrio_alginolyticus_FDAARGOS_110	Bacteria;Pseudomonadota;Gammaproteobacteria;Vibrionales;Vibrionaceae;Vibrio;Vibrio alginolyticus
GCF_002953975.1	0	Vibrio_alginolyticus_FDAARGOS_114	Bacteria;Pseudomonadota;Gammaproteobacteria;Vibrionales;Vibrionaceae;Vibrio;Vibrio alginolyticus
GCF_003613035.1	0	Vibrio_alginolyticus_K04M1	Bacteria;Pseudomonadota;Gammaproteobacteria;Vibrionales;Vibrionaceae;Vibrio;Vibrio alginolyticus
GCF_003613065.1	0	Vibrio_alginolyticus_K05K4	Bacteria;Pseudomonadota;Gammaproteobacteria;Vibrionales;Vibrionaceae;Vibrio;Vibrio alginolyticus
GCF_009665435.1	0	Vibrio_alginolyticus_2013V-1302	Bacteria;Pseudomonadota;Gammaproteobacteria;Vibrionales;Vibrionaceae;Vibrio;Vibrio alginolyticus
GCF_009763085.1	0	Vibrio_alginolyticus_2014V-1011	Bacteria;Pseudomonadota;Gammaproteobacteria;Vibrionales;Vibrionaceae;Vibrio;Vibrio alginolyticus
GCF_009763745.1	0	Vibrio_alginolyticus_2439-01	Bacteria;Pseudomonadota;Gammaproteobacteria;Vibrionales;Vibrionaceae;Vibrio;Vibrio alginolyticus
GCF_009763845.1	0	Vibrio_alginolyticus_2010V-1102	Bacteria;Pseudomonadota;Gammaproteobacteria;Vibrionales;Vibrionaceae;Vibrio;Vibrio alginolyticus
GCF_011801435.1	0	Vibrio_alginolyticus_FA2	Bacteria;Pseudomonadota;Gammaproteobacteria;Vibrionales;Vibrionaceae;Vibrio;Vibrio alginolyticus
GCF_012151155.1	0	Vibrio_alginolyticus_138-2	Bacteria;Pseudomonadota;Gammaproteobacteria;Vibrionales;Vibrionaceae;Vibrio;Vibrio alginolyticus
GCF_012151295.1	0	Vibrio_alginolyticus_VIO5	Bacteria;Pseudomonadota;Gammaproteobacteria;Vibrionales;Vibrionaceae;Vibrio;Vibrio alginolyticus
GCF_012151455.1	0	Vibrio_alginolyticus_YM19	Bacteria;Pseudomonadota;Gammaproteobacteria;Vibrionales;Vibrionaceae;Vibrio;Vibrio alginolyticus
GCF_012151595.1	0	Vibrio_alginolyticus_YM4	Bacteria;Pseudomonadota;Gammaproteobacteria;Vibrionales;Vibrionaceae;Vibrio;Vibrio alginolyticus
GCF_012274965.1	0	Vibrio_alginolyticus_2015AW-0011	Bacteria;Pseudomonadota;Gammaproteobacteria;Vibrionales;Vibrionaceae;Vibrio;Vibrio alginolyticus
GCF_013368735.1	0	Vibrio_alginolyticus_GS_MYPK1	Bacteria;Pseudomonadota;Gammaproteobacteria;Vibrionales;Vibrionaceae;Vibrio;Vibrio alginolyticus
GCF_014274185.1	0	Vibrio_alginolyticus_Vb1833	Bacteria;Pseudomonadota;Gammaproteobacteria;Vibrionales;Vibrionaceae;Vibrio;Vibrio alginolyticus
GCF_017161465.1	0	Vibrio_alginolyticus_E06333	Bacteria;Pseudomonadota;Gammaproteobacteria;Vibrionales;Vibrionaceae;Vibrio;Vibrio alginolyticus
GCF_020991225.1	0	Vibrio_alginolyticus_LHF01	Bacteria;Pseudomonadota;Gammaproteobacteria;Vibrionales;Vibrionaceae;Vibrio;Vibrio alginolyticus
GCF_022343085.1	0	Vibrio_alginolyticus_FJV2	Bacteria;Pseudomonadota;Gammaproteobacteria;Vibrionales;Vibrionaceae;Vibrio;Vibrio alginolyticus
GCF_022343105.1	0	Vibrio_alginolyticus_HNV2	Bacteria;Pseudomonadota;Gammaproteobacteria;Vibrionales;Vibrionaceae;Vibrio;Vibrio alginolyticus
GCF_022343125.1	0	Vibrio_alginolyticus_HYV1	Bacteria;Pseudomonadota;Gammaproteobacteria;Vibrionales;Vibrionaceae;Vibrio;Vibrio alginolyticus
GCF_022343145.1	0	Vibrio_alginolyticus_ZZV2	Bacteria;Pseudomonadota;Gammaproteobacteria;Vibrionales;Vibrionaceae;Vibrio;Vibrio alginolyticus
GCF_022343165.1	0	Vibrio_alginolyticus_ZLV3	Bacteria;Pseudomonadota;Gammaproteobacteria;Vibrionales;Vibrionaceae;Vibrio;Vibrio alginolyticus
GCF_022343185.1	0	Vibrio_alginolyticus_SXV3	Bacteria;Pseudomonadota;Gammaproteobacteria;Vibrionales;Vibrionaceae;Vibrio;Vibrio alginolyticus
GCF_022343205.1	0	Vibrio_alginolyticus_XWV9	Bacteria;Pseudomonadota;Gammaproteobacteria;Vibrionales;Vibrionaceae;Vibrio;Vibrio alginolyticus
GCF_023169605.1	0	Vibrio_alginolyticus_YZOS-03	Bacteria;Pseudomonadota;Gammaproteobacteria;Vibrionales;Vibrionaceae;Vibrio;Vibrio alginolyticus
GCF_023169625.1	0	Vibrio_alginolyticus_HLBS-07	Bacteria;Pseudomonadota;Gammaproteobacteria;Vibrionales;Vibrionaceae;Vibrio;Vibrio alginolyticus
GCF_023206775.1	1	Vibrio_alginolyticus_HY9901	Bacteria;Pseudomonadota;Gammaproteobacteria;Vibrionales;Vibrionaceae;Vibrio;Vibrio alginolyticus
GCF_023650915.1	0	Vibrio_alginolyticus_E110	Bacteria;Pseudomonadota;Gammaproteobacteria;Vibrionales;Vibrionaceae;Vibrio;Vibrio alginolyticus
GCF_026639315.1	0	Vibrio_alginolyticus_AUSMDU00064140	Bacteria;Pseudomonadota;Gammaproteobacteria;Vibrionales;Vibrionaceae;Vibrio;Vibrio alginolyticus
GCF_026651645.1	0	Vibrio_alginolyticus_SNU_SP1	Bacteria;Pseudomonadota;Gammaproteobacteria;Vibrionales;Vibrionaceae;Vibrio;Vibrio alginolyticus
GCF_028743695.1	0	Vibrio_alginolyticus_20220413_2	Bacteria;Pseudomonadota;Gammaproteobacteria;Vibrionales;Vibrionaceae;Vibrio;Vibrio alginolyticus
GCF_029023705.1	0	Vibrio_alginolyticus_V208	Bacteria;Pseudomonadota;Gammaproteobacteria;Vibrionales;Vibrionaceae;Vibrio;Vibrio alginolyticus
GCF_029203225.1	0	Vibrio_alginolyticus_2-1	Bacteria;Pseudomonadota;Gammaproteobacteria;Vibrionales;Vibrionaceae;Vibrio;Vibrio alginolyticus
GCF_030991365.1	0	Vibrio_alginolyticus_Isc1B	Bacteria;Pseudomonadota;Gammaproteobacteria;Vibrionales;Vibrionaceae;Vibrio;Vibrio alginolyticus
GCF_030991385.1	0	Vibrio_alginolyticus_Isc25B	Bacteria;Pseudomonadota;Gammaproteobacteria;Vibrionales;Vibrionaceae;Vibrio;Vibrio alginolyticus
GCF_030995125.1	0	Vibrio_alginolyticus_Isc15A	Bacteria;Pseudomonadota;Gammaproteobacteria;Vibrionales;Vibrionaceae;Vibrio;Vibrio alginolyticus
GCF_032463505.1	0	Vibrio_alginolyticus_S10	Bacteria;Pseudomonadota;Gammaproteobacteria;Vibrionales;Vibrionaceae;Vibrio;Vibrio alginolyticus
GCF_002849855.1	0	Vibrio_azureus_LC2-005	Bacteria;Pseudomonadota;Gammaproteobacteria;Vibrionales;Vibrionaceae;Vibrio;Vibrio azureus
GCF_000017705.1	0	Vibrio_campbellii_ATCC_BAA-1116_BB120	Bacteria;Pseudomonadota;Gammaproteobacteria;Vibrionales;Vibrionaceae;Vibrio;Vibrio campbellii
GCF_000464435.1	0	Vibrio_campbellii_ATCC_BAA-1116	Bacteria;Pseudomonadota;Gammaproteobacteria;Vibrionales;Vibrionaceae;Vibrio;Vibrio campbellii
GCF_001969325.1	1	Vibrio_campbellii_LMB29	Bacteria;Pseudomonadota;Gammaproteobacteria;Vibrionales;Vibrionaceae;Vibrio;Vibrio campbellii
GCF_001991055.1	0	Vibrio_campbellii_1114GL	Bacteria;Pseudomonadota;Gammaproteobacteria;Vibrionales;Vibrionaceae;Vibrio;Vibrio campbellii
GCF_002140055.1	2	Vibrio_campbellii_20130629003S01	Bacteria;Pseudomonadota;Gammaproteobacteria;Vibrionales;Vibrionaceae;Vibrio;Vibrio campbellii
GCF_002142655.1	0	Vibrio_campbellii_LA16-V1	Bacteria;Pseudomonadota;Gammaproteobacteria;Vibrionales;Vibrionaceae;Vibrio;Vibrio campbellii
GCF_002163755.1	0	Vibrio_campbellii_CAIM_519_NBRC_15631_ATCC_25920_ATCC_25920,_CAIM_519T	Bacteria;Pseudomonadota;Gammaproteobacteria;Vibrionales;Vibrionaceae;Vibrio;Vibrio campbellii
GCF_002893865.1	1	Vibrio_campbellii_151112C	Bacteria;Pseudomonadota;Gammaproteobacteria;Vibrionales;Vibrionaceae;Vibrio;Vibrio campbellii
GCF_002906455.1	0	Vibrio_campbellii_BoB-90	Bacteria;Pseudomonadota;Gammaproteobacteria;Vibrionales;Vibrionaceae;Vibrio;Vibrio campbellii
GCF_002906475.1	0	Vibrio_campbellii_BoB-53	Bacteria;Pseudomonadota;Gammaproteobacteria;Vibrionales;Vibrionaceae;Vibrio;Vibrio campbellii
GCF_003312585.1	0	Vibrio_campbellii_DS40M4	Bacteria;Pseudomonadota;Gammaproteobacteria;Vibrionales;Vibrionaceae;Vibrio;Vibrio campbellii
GCF_003691485.1	0	Vibrio_campbellii_170502	Bacteria;Pseudomonadota;Gammaproteobacteria;Vibrionales;Vibrionaceae;Vibrio;Vibrio campbellii
GCF_022453845.1	0	Vibrio_campbellii_IFL1	Bacteria;Pseudomonadota;Gammaproteobacteria;Vibrionales;Vibrionaceae;Vibrio;Vibrio campbellii
GCF_024442155.1	0	Vibrio_campbellii_LJC015	Bacteria;Pseudomonadota;Gammaproteobacteria;Vibrionales;Vibrionaceae;Vibrio;Vibrio campbellii
GCF_024442175.1	0	Vibrio_campbellii_LJC014	Bacteria;Pseudomonadota;Gammaproteobacteria;Vibrionales;Vibrionaceae;Vibrio;Vibrio campbellii
GCF_024442195.1	0	Vibrio_campbellii_LJC013	Bacteria;Pseudomonadota;Gammaproteobacteria;Vibrionales;Vibrionaceae;Vibrio;Vibrio campbellii
GCF_024442215.1	0	Vibrio_campbellii_LJC012	Bacteria;Pseudomonadota;Gammaproteobacteria;Vibrionales;Vibrionaceae;Vibrio;Vibrio campbellii
GCF_024442235.1	0	Vibrio_campbellii_LJC011	Bacteria;Pseudomonadota;Gammaproteobacteria;Vibrionales;Vibrionaceae;Vibrio;Vibrio campbellii
GCF_028743655.1	0	Vibrio_campbellii_20220413_1	Bacteria;Pseudomonadota;Gammaproteobacteria;Vibrionales;Vibrionaceae;Vibrio;Vibrio campbellii
GCF_948151475.1	1	Vibrio_campbellii_na	Bacteria;Pseudomonadota;Gammaproteobacteria;Vibrionales;Vibrionaceae;Vibrio;Vibrio campbellii
GCF_000024825.1	0	Vibrio_antiquarius_EX25	Bacteria;Pseudomonadota;Gammaproteobacteria;Vibrionales;Vibrionaceae;Vibrio;Vibrio antiquarius
GCA_011801415.1	0	Vibrio_diabolicus_FA1	Bacteria;Pseudomonadota;Gammaproteobacteria;Vibrionales;Vibrionaceae;Vibrio;Vibrio diabolicus
GCF_002953335.1	0	Vibrio_diabolicus_FDAARGOS_96	Bacteria;Pseudomonadota;Gammaproteobacteria;Vibrionales;Vibrionaceae;Vibrio;Vibrio diabolicus
GCF_002953355.1	0	Vibrio_diabolicus_FDAARGOS_99	Bacteria;Pseudomonadota;Gammaproteobacteria;Vibrionales;Vibrionaceae;Vibrio;Vibrio diabolicus
GCF_002953395.1	0	Vibrio_diabolicus_FDAARGOS_105	Bacteria;Pseudomonadota;Gammaproteobacteria;Vibrionales;Vibrionaceae;Vibrio;Vibrio diabolicus
GCF_011801455.1	0	Vibrio_diabolicus_FA3	Bacteria;Pseudomonadota;Gammaproteobacteria;Vibrionales;Vibrionaceae;Vibrio;Vibrio diabolicus
GCF_015160835.1	0	Vibrio_diabolicus_R-31	Bacteria;Pseudomonadota;Gammaproteobacteria;Vibrionales;Vibrionaceae;Vibrio;Vibrio diabolicus
GCF_016812015.1	0	Vibrio_diabolicus_SLV18	Bacteria;Pseudomonadota;Gammaproteobacteria;Vibrionales;Vibrionaceae;Vibrio;Vibrio diabolicus
GCF_019273595.1	0	Vibrio_diabolicus_Colony272	Bacteria;Pseudomonadota;Gammaproteobacteria;Vibrionales;Vibrionaceae;Vibrio;Vibrio diabolicus
GCF_020717785.1	0	Vibrio_diabolicus_NV27	Bacteria;Pseudomonadota;Gammaproteobacteria;Vibrionales;Vibrionaceae;Vibrio;Vibrio diabolicus
GCF_000770115.1	0	Vibrio_harveyi_ATCC_33843_392_MAV	Bacteria;Pseudomonadota;Gammaproteobacteria;Vibrionales;Vibrionaceae;Vibrio;Vibrio harveyi
GCF_001558435.2	0	Vibrio_harveyi_FDAARGOS_107	Bacteria;Pseudomonadota;Gammaproteobacteria;Vibrionales;Vibrionaceae;Vibrio;Vibrio harveyi
GCF_001908435.2	0	Vibrio_harveyi_QT520	Bacteria;Pseudomonadota;Gammaproteobacteria;Vibrionales;Vibrionaceae;Vibrio;Vibrio harveyi
GCF_002850295.1	0	Vibrio_harveyi_345	Bacteria;Pseudomonadota;Gammaproteobacteria;Vibrionales;Vibrionaceae;Vibrio;Vibrio harveyi
GCF_009184745.1	0	Vibrio_harveyi_WXL538	Bacteria;Pseudomonadota;Gammaproteobacteria;Vibrionales;Vibrionaceae;Vibrio;Vibrio harveyi
GCF_009665315.1	0	Vibrio_harveyi_2011V-1164	Bacteria;Pseudomonadota;Gammaproteobacteria;Vibrionales;Vibrionaceae;Vibrio;Vibrio harveyi
GCF_012275085.1	0	Vibrio_harveyi_2010V-1024	Bacteria;Pseudomonadota;Gammaproteobacteria;Vibrionales;Vibrionaceae;Vibrio;Vibrio harveyi
GCF_021397735.1	0	Vibrio_harveyi_XH2145	Bacteria;Pseudomonadota;Gammaproteobacteria;Vibrionales;Vibrionaceae;Vibrio;Vibrio harveyi
GCF_024971935.1	0	Vibrio_harveyi_1	Bacteria;Pseudomonadota;Gammaproteobacteria;Vibrionales;Vibrionaceae;Vibrio;Vibrio harveyi
GCF_028551315.1	1	Vibrio_harveyi_VH21FL	Bacteria;Pseudomonadota;Gammaproteobacteria;Vibrionales;Vibrionaceae;Vibrio;Vibrio harveyi
GCF_028885545.1	0	Vibrio_harveyi_A2	Bacteria;Pseudomonadota;Gammaproteobacteria;Vibrionales;Vibrionaceae;Vibrio;Vibrio harveyi
GCF_028885585.1	0	Vibrio_harveyi_160-19	Bacteria;Pseudomonadota;Gammaproteobacteria;Vibrionales;Vibrionaceae;Vibrio;Vibrio harveyi
GCF_028885605.1	0	Vibrio_harveyi_9417	Bacteria;Pseudomonadota;Gammaproteobacteria;Vibrionales;Vibrionaceae;Vibrio;Vibrio harveyi
GCF_028898625.1	0	Vibrio_harveyi_fish1	Bacteria;Pseudomonadota;Gammaproteobacteria;Vibrionales;Vibrionaceae;Vibrio;Vibrio harveyi
GCF_028898645.1	1	Vibrio_harveyi_fish4	Bacteria;Pseudomonadota;Gammaproteobacteria;Vibrionales;Vibrionaceae;Vibrio;Vibrio harveyi
GCF_028898665.1	0	Vibrio_harveyi_fish2	Bacteria;Pseudomonadota;Gammaproteobacteria;Vibrionales;Vibrionaceae;Vibrio;Vibrio harveyi
GCF_028898685.1	0	Vibrio_harveyi_fish3	Bacteria;Pseudomonadota;Gammaproteobacteria;Vibrionales;Vibrionaceae;Vibrio;Vibrio harveyi
GCF_028898705.1	0	Vibrio_harveyi_fish10	Bacteria;Pseudomonadota;Gammaproteobacteria;Vibrionales;Vibrionaceae;Vibrio;Vibrio harveyi
GCF_028898725.1	0	Vibrio_harveyi_fish6	Bacteria;Pseudomonadota;Gammaproteobacteria;Vibrionales;Vibrionaceae;Vibrio;Vibrio harveyi
GCF_028898745.1	0	Vibrio_harveyi_fish12	Bacteria;Pseudomonadota;Gammaproteobacteria;Vibrionales;Vibrionaceae;Vibrio;Vibrio harveyi
GCF_028898825.1	0	Vibrio_harveyi_fish5	Bacteria;Pseudomonadota;Gammaproteobacteria;Vibrionales;Vibrionaceae;Vibrio;Vibrio harveyi
GCF_030060435.1	0	Vibrio_harveyi_SB1	Bacteria;Pseudomonadota;Gammaproteobacteria;Vibrionales;Vibrionaceae;Vibrio;Vibrio harveyi
GCF_030388405.1	0	Vibrio_harveyi_K2014767	Bacteria;Pseudomonadota;Gammaproteobacteria;Vibrionales;Vibrionaceae;Vibrio;Vibrio harveyi
GCF_002887615.1	0	Vibrio_jasicida_090810c	Bacteria;Pseudomonadota;Gammaproteobacteria;Vibrionales;Vibrionaceae;Vibrio;Vibrio jasicida
GCF_001456255.1	0	Vibrio_natriegens_NBRC_15636_ATCC_14048_DSM_759	Bacteria;Pseudomonadota;Gammaproteobacteria;Vibrionales;Vibrionaceae;Vibrio;Vibrio natriegens
GCF_001680025.1	0	Vibrio_natriegens_NBRC_15636_ATCC_14048_DSM_759	Bacteria;Pseudomonadota;Gammaproteobacteria;Vibrionales;Vibrionaceae;Vibrio;Vibrio natriegens
GCF_001680045.1	0	Vibrio_natriegens_CCUG_16371	Bacteria;Pseudomonadota;Gammaproteobacteria;Vibrionales;Vibrionaceae;Vibrio;Vibrio natriegens
GCF_001680065.1	0	Vibrio_natriegens_CCUG_16373	Bacteria;Pseudomonadota;Gammaproteobacteria;Vibrionales;Vibrionaceae;Vibrio;Vibrio natriegens
GCF_001680085.1	0	Vibrio_natriegens_CCUG_16374	Bacteria;Pseudomonadota;Gammaproteobacteria;Vibrionales;Vibrionaceae;Vibrio;Vibrio natriegens
GCF_022832815.1	0	Vibrio_natriegens_WPAGA4	Bacteria;Pseudomonadota;Gammaproteobacteria;Vibrionales;Vibrionaceae;Vibrio;Vibrio natriegens
GCF_024508015.1	0	Vibrio_natriegens_14048	Bacteria;Pseudomonadota;Gammaproteobacteria;Vibrionales;Vibrionaceae;Vibrio;Vibrio natriegens
GCF_025757485.1	0	Vibrio_natriegens_PWH3a	Bacteria;Pseudomonadota;Gammaproteobacteria;Vibrionales;Vibrionaceae;Vibrio;Vibrio natriegens
GCF_001310575.2	0	Vibrio_owensii_SH14	Bacteria;Pseudomonadota;Gammaproteobacteria;Vibrionales;Vibrionaceae;Vibrio;Vibrio owensii
GCF_002021755.1	0	Vibrio_owensii_XSBZ03	Bacteria;Pseudomonadota;Gammaproteobacteria;Vibrionales;Vibrionaceae;Vibrio;Vibrio owensii
GCF_002887655.1	0	Vibrio_owensii_051011B	Bacteria;Pseudomonadota;Gammaproteobacteria;Vibrionales;Vibrionaceae;Vibrio;Vibrio owensii
GCF_003691505.1	0	Vibrio_owensii_1700302	Bacteria;Pseudomonadota;Gammaproteobacteria;Vibrionales;Vibrionaceae;Vibrio;Vibrio owensii
GCF_003691545.1	0	Vibrio_owensii_V180403	Bacteria;Pseudomonadota;Gammaproteobacteria;Vibrionales;Vibrionaceae;Vibrio;Vibrio owensii
GCF_025917725.1	0	Vibrio_owensii_GL-605	Bacteria;Pseudomonadota;Gammaproteobacteria;Vibrionales;Vibrionaceae;Vibrio;Vibrio owensii
GCA_033441435.1	0	Vibrio_parahaemolyticus_M0904	Bacteria;Pseudomonadota;Gammaproteobacteria;Vibrionales;Vibrionaceae;Vibrio;Vibrio parahaemolyticus
GCA_033441455.1	0	Vibrio_parahaemolyticus_TW01	Bacteria;Pseudomonadota;Gammaproteobacteria;Vibrionales;Vibrionaceae;Vibrio;Vibrio parahaemolyticus
GCF_000196095.1	0	Vibrio_parahaemolyticus_RIMD_2210633_RIMD_2210633_sub_RIMD_2210633	Bacteria;Pseudomonadota;Gammaproteobacteria;Vibrionales;Vibrionaceae;Vibrio;Vibrio parahaemolyticus
GCF_000328405.1	0	Vibrio_parahaemolyticus_BB22OP	Bacteria;Pseudomonadota;Gammaproteobacteria;Vibrionales;Vibrionaceae;Vibrio;Vibrio parahaemolyticus
GCF_000430405.1	0	Vibrio_parahaemolyticus_O1_Kuk_FDA_R31	Bacteria;Pseudomonadota;Gammaproteobacteria;Vibrionales;Vibrionaceae;Vibrio;Vibrio parahaemolyticus
GCF_000430425.1	0	Vibrio_parahaemolyticus_O1_K33_CDC_K4557	Bacteria;Pseudomonadota;Gammaproteobacteria;Vibrionales;Vibrionaceae;Vibrio;Vibrio parahaemolyticus
GCF_000568495.1	0	Vibrio_parahaemolyticus_UCM-V493	Bacteria;Pseudomonadota;Gammaproteobacteria;Vibrionales;Vibrionaceae;Vibrio;Vibrio parahaemolyticus
GCF_001188185.2	0	Vibrio_parahaemolyticus_FDAARGOS_51	Bacteria;Pseudomonadota;Gammaproteobacteria;Vibrionales;Vibrionaceae;Vibrio;Vibrio parahaemolyticus
GCF_001244315.1	0	Vibrio_parahaemolyticus_FORC_008	Bacteria;Pseudomonadota;Gammaproteobacteria;Vibrionales;Vibrionaceae;Vibrio;Vibrio parahaemolyticus
GCF_001304775.1	0	Vibrio_parahaemolyticus_FORC_006	Bacteria;Pseudomonadota;Gammaproteobacteria;Vibrionales;Vibrionaceae;Vibrio;Vibrio parahaemolyticus
GCF_001433415.1	0	Vibrio_parahaemolyticus_FORC_004	Bacteria;Pseudomonadota;Gammaproteobacteria;Vibrionales;Vibrionaceae;Vibrio;Vibrio parahaemolyticus
GCF_001558495.2	0	Vibrio_parahaemolyticus_ATCC_17802	Bacteria;Pseudomonadota;Gammaproteobacteria;Vibrionales;Vibrionaceae;Vibrio;Vibrio parahaemolyticus
GCF_001636035.1	0	Vibrio_parahaemolyticus_FORC_014	Bacteria;Pseudomonadota;Gammaproteobacteria;Vibrionales;Vibrionaceae;Vibrio;Vibrio parahaemolyticus
GCF_001682175.1	0	Vibrio_parahaemolyticus_MAVP-Q	Bacteria;Pseudomonadota;Gammaproteobacteria;Vibrionales;Vibrionaceae;Vibrio;Vibrio parahaemolyticus
GCF_001700835.1	0	Vibrio_parahaemolyticus_CHN25	Bacteria;Pseudomonadota;Gammaproteobacteria;Vibrionales;Vibrionaceae;Vibrio;Vibrio parahaemolyticus
GCF_001758605.1	0	Vibrio_parahaemolyticus_FORC_023	Bacteria;Pseudomonadota;Gammaproteobacteria;Vibrionales;Vibrionaceae;Vibrio;Vibrio parahaemolyticus
GCF_001879585.1	0	Vibrio_parahaemolyticus_FORC_022	Bacteria;Pseudomonadota;Gammaproteobacteria;Vibrionales;Vibrionaceae;Vibrio;Vibrio parahaemolyticus
GCF_001887055.1	0	Vibrio_parahaemolyticus_FORC_018	Bacteria;Pseudomonadota;Gammaproteobacteria;Vibrionales;Vibrionaceae;Vibrio;Vibrio parahaemolyticus
GCF_001951115.1	0	Vibrio_parahaemolyticus_1682	Bacteria;Pseudomonadota;Gammaproteobacteria;Vibrionales;Vibrionaceae;Vibrio;Vibrio parahaemolyticus
GCF_001996365.2	1	Vibrio_parahaemolyticus_MVP1	Bacteria;Pseudomonadota;Gammaproteobacteria;Vibrionales;Vibrionaceae;Vibrio;Vibrio parahaemolyticus
GCF_002073775.2	0	Vibrio_parahaemolyticus_FDAARGOS_191	Bacteria;Pseudomonadota;Gammaproteobacteria;Vibrionales;Vibrionaceae;Vibrio;Vibrio parahaemolyticus
GCF_002209725.2	0	Vibrio_parahaemolyticus_MAVP-Q	Bacteria;Pseudomonadota;Gammaproteobacteria;Vibrionales;Vibrionaceae;Vibrio;Vibrio parahaemolyticus
GCF_002220985.3	0	Vibrio_parahaemolyticus_MAVP-R	Bacteria;Pseudomonadota;Gammaproteobacteria;Vibrionales;Vibrionaceae;Vibrio;Vibrio parahaemolyticus
GCF_002504185.1	0	Vibrio_parahaemolyticus_HA2	Bacteria;Pseudomonadota;Gammaproteobacteria;Vibrionales;Vibrionaceae;Vibrio;Vibrio parahaemolyticus
GCF_003047085.1	1	Vibrio_parahaemolyticus_S107-1	Bacteria;Pseudomonadota;Gammaproteobacteria;Vibrionales;Vibrionaceae;Vibrio;Vibrio parahaemolyticus
GCF_003076895.1	0	Vibrio_parahaemolyticus_R14	Bacteria;Pseudomonadota;Gammaproteobacteria;Vibrionales;Vibrionaceae;Vibrio;Vibrio parahaemolyticus
GCF_003085735.1	0	Vibrio_parahaemolyticus_20130629002S01	Bacteria;Pseudomonadota;Gammaproteobacteria;Vibrionales;Vibrionaceae;Vibrio;Vibrio parahaemolyticus
GCF_003119375.1	0	Vibrio_parahaemolyticus_na	Bacteria;Pseudomonadota;Gammaproteobacteria;Vibrionales;Vibrionaceae;Vibrio;Vibrio parahaemolyticus
GCF_003612695.1	0	Vibrio_parahaemolyticus_FORC_072	Bacteria;Pseudomonadota;Gammaproteobacteria;Vibrionales;Vibrionaceae;Vibrio;Vibrio parahaemolyticus
GCF_003612715.1	0	Vibrio_parahaemolyticus_FORC_071	Bacteria;Pseudomonadota;Gammaproteobacteria;Vibrionales;Vibrionaceae;Vibrio;Vibrio parahaemolyticus
GCF_003691525.1	0	Vibrio_parahaemolyticus_160807	Bacteria;Pseudomonadota;Gammaproteobacteria;Vibrionales;Vibrionaceae;Vibrio;Vibrio parahaemolyticus
GCF_004006515.1	0	Vibrio_parahaemolyticus_VPD14	Bacteria;Pseudomonadota;Gammaproteobacteria;Vibrionales;Vibrionaceae;Vibrio;Vibrio parahaemolyticus
GCF_004194515.1	0	Vibrio_parahaemolyticus_D3112	Bacteria;Pseudomonadota;Gammaproteobacteria;Vibrionales;Vibrionaceae;Vibrio;Vibrio parahaemolyticus
GCF_006517795.1	1	Vibrio_parahaemolyticus_Vb0624	Bacteria;Pseudomonadota;Gammaproteobacteria;Vibrionales;Vibrionaceae;Vibrio;Vibrio parahaemolyticus
GCF_008693625.1	0	Vibrio_parahaemolyticus_FDAARGOS_667	Bacteria;Pseudomonadota;Gammaproteobacteria;Vibrionales;Vibrionaceae;Vibrio;Vibrio parahaemolyticus
GCF_008693745.1	0	Vibrio_parahaemolyticus_FDAARGOS_662	Bacteria;Pseudomonadota;Gammaproteobacteria;Vibrionales;Vibrionaceae;Vibrio;Vibrio parahaemolyticus
GCF_009649015.1	0	Vibrio_parahaemolyticus_10329	Bacteria;Pseudomonadota;Gammaproteobacteria;Vibrionales;Vibrionaceae;Vibrio;Vibrio parahaemolyticus
GCF_009665495.1	0	Vibrio_parahaemolyticus_2012AW-0154	Bacteria;Pseudomonadota;Gammaproteobacteria;Vibrionales;Vibrionaceae;Vibrio;Vibrio parahaemolyticus
GCF_009734325.1	0	Vibrio_parahaemolyticus_19-021-D1	Bacteria;Pseudomonadota;Gammaproteobacteria;Vibrionales;Vibrionaceae;Vibrio;Vibrio parahaemolyticus
GCF_009763025.1	0	Vibrio_parahaemolyticus_AM43962	Bacteria;Pseudomonadota;Gammaproteobacteria;Vibrionales;Vibrionaceae;Vibrio;Vibrio parahaemolyticus
GCF_009763165.1	0	Vibrio_parahaemolyticus_2015AW-0174	Bacteria;Pseudomonadota;Gammaproteobacteria;Vibrionales;Vibrionaceae;Vibrio;Vibrio parahaemolyticus
GCF_009763405.1	0	Vibrio_parahaemolyticus_AM51552	Bacteria;Pseudomonadota;Gammaproteobacteria;Vibrionales;Vibrionaceae;Vibrio;Vibrio parahaemolyticus
GCF_009763425.1	0	Vibrio_parahaemolyticus_AM46865	Bacteria;Pseudomonadota;Gammaproteobacteria;Vibrionales;Vibrionaceae;Vibrio;Vibrio parahaemolyticus
GCF_009763445.1	0	Vibrio_parahaemolyticus_2012AW-0353	Bacteria;Pseudomonadota;Gammaproteobacteria;Vibrionales;Vibrionaceae;Vibrio;Vibrio parahaemolyticus
GCF_009763505.1	0	Vibrio_parahaemolyticus_2014V-1125	Bacteria;Pseudomonadota;Gammaproteobacteria;Vibrionales;Vibrionaceae;Vibrio;Vibrio parahaemolyticus
GCF_009763525.1	0	Vibrio_parahaemolyticus_2014V-1066	Bacteria;Pseudomonadota;Gammaproteobacteria;Vibrionales;Vibrionaceae;Vibrio;Vibrio parahaemolyticus
GCF_009763545.1	0	Vibrio_parahaemolyticus_2013V-1244	Bacteria;Pseudomonadota;Gammaproteobacteria;Vibrionales;Vibrionaceae;Vibrio;Vibrio parahaemolyticus
GCF_009763565.1	0	Vibrio_parahaemolyticus_2013V-1181	Bacteria;Pseudomonadota;Gammaproteobacteria;Vibrionales;Vibrionaceae;Vibrio;Vibrio parahaemolyticus
GCF_009763605.1	0	Vibrio_parahaemolyticus_2013V-1136	Bacteria;Pseudomonadota;Gammaproteobacteria;Vibrionales;Vibrionaceae;Vibrio;Vibrio parahaemolyticus
GCF_009763625.1	0	Vibrio_parahaemolyticus_2013V-1174	Bacteria;Pseudomonadota;Gammaproteobacteria;Vibrionales;Vibrionaceae;Vibrio;Vibrio parahaemolyticus
GCF_009763645.1	0	Vibrio_parahaemolyticus_2013V-1146	Bacteria;Pseudomonadota;Gammaproteobacteria;Vibrionales;Vibrionaceae;Vibrio;Vibrio parahaemolyticus
GCF_009764055.1	0	Vibrio_parahaemolyticus_2012AW-0224	Bacteria;Pseudomonadota;Gammaproteobacteria;Vibrionales;Vibrionaceae;Vibrio;Vibrio parahaemolyticus
GCF_009764075.1	0	Vibrio_parahaemolyticus_2010V-1106	Bacteria;Pseudomonadota;Gammaproteobacteria;Vibrionales;Vibrionaceae;Vibrio;Vibrio parahaemolyticus
GCF_009883815.1	0	Vibrio_parahaemolyticus_20140624012-1	Bacteria;Pseudomonadota;Gammaproteobacteria;Vibrionales;Vibrionaceae;Vibrio;Vibrio parahaemolyticus
GCF_009883835.1	0	Vibrio_parahaemolyticus_20140722001-1	Bacteria;Pseudomonadota;Gammaproteobacteria;Vibrionales;Vibrionaceae;Vibrio;Vibrio parahaemolyticus
GCF_009883855.1	0	Vibrio_parahaemolyticus_20140829008-1	Bacteria;Pseudomonadota;Gammaproteobacteria;Vibrionales;Vibrionaceae;Vibrio;Vibrio parahaemolyticus
GCF_009883875.1	1	Vibrio_parahaemolyticus_20160303005-1	Bacteria;Pseudomonadota;Gammaproteobacteria;Vibrionales;Vibrionaceae;Vibrio;Vibrio parahaemolyticus
GCF_009883895.1	0	Vibrio_parahaemolyticus_20151116002-3	Bacteria;Pseudomonadota;Gammaproteobacteria;Vibrionales;Vibrionaceae;Vibrio;Vibrio parahaemolyticus
GCF_012274865.1	0	Vibrio_parahaemolyticus_AM51557	Bacteria;Pseudomonadota;Gammaproteobacteria;Vibrionales;Vibrionaceae;Vibrio;Vibrio parahaemolyticus
GCF_012274985.1	0	Vibrio_parahaemolyticus_2012V-1165	Bacteria;Pseudomonadota;Gammaproteobacteria;Vibrionales;Vibrionaceae;Vibrio;Vibrio parahaemolyticus
GCF_012275005.1	0	Vibrio_parahaemolyticus_2012V-1116	Bacteria;Pseudomonadota;Gammaproteobacteria;Vibrionales;Vibrionaceae;Vibrio;Vibrio parahaemolyticus
GCF_013393845.1	0	Vibrio_parahaemolyticus_LVP1	Bacteria;Pseudomonadota;Gammaproteobacteria;Vibrionales;Vibrionaceae;Vibrio;Vibrio parahaemolyticus
GCF_013393865.1	0	Vibrio_parahaemolyticus_LVP2	Bacteria;Pseudomonadota;Gammaproteobacteria;Vibrionales;Vibrionaceae;Vibrio;Vibrio parahaemolyticus
GCF_013393885.1	0	Vibrio_parahaemolyticus_LVP66	Bacteria;Pseudomonadota;Gammaproteobacteria;Vibrionales;Vibrionaceae;Vibrio;Vibrio parahaemolyticus
GCF_014217295.1	0	Vibrio_parahaemolyticus_TJA114	Bacteria;Pseudomonadota;Gammaproteobacteria;Vibrionales;Vibrionaceae;Vibrio;Vibrio parahaemolyticus
GCF_015779285.1	0	Vibrio_parahaemolyticus_20-082A3	Bacteria;Pseudomonadota;Gammaproteobacteria;Vibrionales;Vibrionaceae;Vibrio;Vibrio parahaemolyticus
GCF_016132465.1	0	Vibrio_parahaemolyticus_SHP2	Bacteria;Pseudomonadota;Gammaproteobacteria;Vibrionales;Vibrionaceae;Vibrio;Vibrio parahaemolyticus
GCF_016132485.1	0	Vibrio_parahaemolyticus_NUK7	Bacteria;Pseudomonadota;Gammaproteobacteria;Vibrionales;Vibrionaceae;Vibrio;Vibrio parahaemolyticus
GCF_016403045.1	0	Vibrio_parahaemolyticus_81TDH2	Bacteria;Pseudomonadota;Gammaproteobacteria;Vibrionales;Vibrionaceae;Vibrio;Vibrio parahaemolyticus
GCF_016834555.1	0	Vibrio_parahaemolyticus_HP1	Bacteria;Pseudomonadota;Gammaproteobacteria;Vibrionales;Vibrionaceae;Vibrio;Vibrio parahaemolyticus
GCF_018135645.1	0	Vibrio_parahaemolyticus_FB-11	Bacteria;Pseudomonadota;Gammaproteobacteria;Vibrionales;Vibrionaceae;Vibrio;Vibrio parahaemolyticus
GCF_018799025.1	0	Vibrio_parahaemolyticus_Colony41	Bacteria;Pseudomonadota;Gammaproteobacteria;Vibrionales;Vibrionaceae;Vibrio;Vibrio parahaemolyticus
GCF_019270675.1	0	Vibrio_parahaemolyticus_Colony544	Bacteria;Pseudomonadota;Gammaproteobacteria;Vibrionales;Vibrionaceae;Vibrio;Vibrio parahaemolyticus
GCF_019270695.1	0	Vibrio_parahaemolyticus_Colony607	Bacteria;Pseudomonadota;Gammaproteobacteria;Vibrionales;Vibrionaceae;Vibrio;Vibrio parahaemolyticus
GCF_019270795.1	0	Vibrio_parahaemolyticus_Colony602	Bacteria;Pseudomonadota;Gammaproteobacteria;Vibrionales;Vibrionaceae;Vibrio;Vibrio parahaemolyticus
GCF_019270875.1	0	Vibrio_parahaemolyticus_Colony601	Bacteria;Pseudomonadota;Gammaproteobacteria;Vibrionales;Vibrionaceae;Vibrio;Vibrio parahaemolyticus
GCF_019270995.1	0	Vibrio_parahaemolyticus_Colony559	Bacteria;Pseudomonadota;Gammaproteobacteria;Vibrionales;Vibrionaceae;Vibrio;Vibrio parahaemolyticus
GCF_019271015.1	0	Vibrio_parahaemolyticus_Colony558	Bacteria;Pseudomonadota;Gammaproteobacteria;Vibrionales;Vibrionaceae;Vibrio;Vibrio parahaemolyticus
GCF_019271035.1	0	Vibrio_parahaemolyticus_Colony557	Bacteria;Pseudomonadota;Gammaproteobacteria;Vibrionales;Vibrionaceae;Vibrio;Vibrio parahaemolyticus
GCF_019271055.1	0	Vibrio_parahaemolyticus_Colony556	Bacteria;Pseudomonadota;Gammaproteobacteria;Vibrionales;Vibrionaceae;Vibrio;Vibrio parahaemolyticus
GCF_019271075.1	0	Vibrio_parahaemolyticus_Colony555	Bacteria;Pseudomonadota;Gammaproteobacteria;Vibrionales;Vibrionaceae;Vibrio;Vibrio parahaemolyticus
GCF_019271095.1	0	Vibrio_parahaemolyticus_Colony554	Bacteria;Pseudomonadota;Gammaproteobacteria;Vibrionales;Vibrionaceae;Vibrio;Vibrio parahaemolyticus
GCF_019271115.1	0	Vibrio_parahaemolyticus_Colony553	Bacteria;Pseudomonadota;Gammaproteobacteria;Vibrionales;Vibrionaceae;Vibrio;Vibrio parahaemolyticus
GCF_019271135.1	0	Vibrio_parahaemolyticus_Colony552	Bacteria;Pseudomonadota;Gammaproteobacteria;Vibrionales;Vibrionaceae;Vibrio;Vibrio parahaemolyticus
GCF_019271155.1	0	Vibrio_parahaemolyticus_Colony550	Bacteria;Pseudomonadota;Gammaproteobacteria;Vibrionales;Vibrionaceae;Vibrio;Vibrio parahaemolyticus
GCF_019271175.1	0	Vibrio_parahaemolyticus_Colony549	Bacteria;Pseudomonadota;Gammaproteobacteria;Vibrionales;Vibrionaceae;Vibrio;Vibrio parahaemolyticus
GCF_019271195.1	0	Vibrio_parahaemolyticus_Colony548	Bacteria;Pseudomonadota;Gammaproteobacteria;Vibrionales;Vibrionaceae;Vibrio;Vibrio parahaemolyticus
GCF_019271215.1	0	Vibrio_parahaemolyticus_Colony547	Bacteria;Pseudomonadota;Gammaproteobacteria;Vibrionales;Vibrionaceae;Vibrio;Vibrio parahaemolyticus
GCF_019271235.1	0	Vibrio_parahaemolyticus_Colony546	Bacteria;Pseudomonadota;Gammaproteobacteria;Vibrionales;Vibrionaceae;Vibrio;Vibrio parahaemolyticus
GCF_019271255.1	0	Vibrio_parahaemolyticus_Colony545	Bacteria;Pseudomonadota;Gammaproteobacteria;Vibrionales;Vibrionaceae;Vibrio;Vibrio parahaemolyticus
GCF_019271295.1	0	Vibrio_parahaemolyticus_Colony526	Bacteria;Pseudomonadota;Gammaproteobacteria;Vibrionales;Vibrionaceae;Vibrio;Vibrio parahaemolyticus
GCF_019271475.1	0	Vibrio_parahaemolyticus_Colony395	Bacteria;Pseudomonadota;Gammaproteobacteria;Vibrionales;Vibrionaceae;Vibrio;Vibrio parahaemolyticus
GCF_019271535.1	0	Vibrio_parahaemolyticus_Colony394	Bacteria;Pseudomonadota;Gammaproteobacteria;Vibrionales;Vibrionaceae;Vibrio;Vibrio parahaemolyticus
GCF_019271575.1	0	Vibrio_parahaemolyticus_Colony93	Bacteria;Pseudomonadota;Gammaproteobacteria;Vibrionales;Vibrionaceae;Vibrio;Vibrio parahaemolyticus
GCF_019271675.1	0	Vibrio_parahaemolyticus_Colony92	Bacteria;Pseudomonadota;Gammaproteobacteria;Vibrionales;Vibrionaceae;Vibrio;Vibrio parahaemolyticus
GCF_019271755.1	0	Vibrio_parahaemolyticus_Colony269	Bacteria;Pseudomonadota;Gammaproteobacteria;Vibrionales;Vibrionaceae;Vibrio;Vibrio parahaemolyticus
GCF_019271875.1	0	Vibrio_parahaemolyticus_Colony184	Bacteria;Pseudomonadota;Gammaproteobacteria;Vibrionales;Vibrionaceae;Vibrio;Vibrio parahaemolyticus
GCF_019271895.1	0	Vibrio_parahaemolyticus_Colony551	Bacteria;Pseudomonadota;Gammaproteobacteria;Vibrionales;Vibrionaceae;Vibrio;Vibrio parahaemolyticus
GCF_019271915.1	0	Vibrio_parahaemolyticus_Colony525	Bacteria;Pseudomonadota;Gammaproteobacteria;Vibrionales;Vibrionaceae;Vibrio;Vibrio parahaemolyticus
GCF_019271935.1	0	Vibrio_parahaemolyticus_Colony523	Bacteria;Pseudomonadota;Gammaproteobacteria;Vibrionales;Vibrionaceae;Vibrio;Vibrio parahaemolyticus
GCF_019271955.1	0	Vibrio_parahaemolyticus_Colony521	Bacteria;Pseudomonadota;Gammaproteobacteria;Vibrionales;Vibrionaceae;Vibrio;Vibrio parahaemolyticus
GCF_019271975.1	0	Vibrio_parahaemolyticus_Colony266	Bacteria;Pseudomonadota;Gammaproteobacteria;Vibrionales;Vibrionaceae;Vibrio;Vibrio parahaemolyticus
GCF_019271995.1	0	Vibrio_parahaemolyticus_Colony265	Bacteria;Pseudomonadota;Gammaproteobacteria;Vibrionales;Vibrionaceae;Vibrio;Vibrio parahaemolyticus
GCF_019272015.1	0	Vibrio_parahaemolyticus_Colony99	Bacteria;Pseudomonadota;Gammaproteobacteria;Vibrionales;Vibrionaceae;Vibrio;Vibrio parahaemolyticus
GCF_019272035.1	0	Vibrio_parahaemolyticus_Colony46	Bacteria;Pseudomonadota;Gammaproteobacteria;Vibrionales;Vibrionaceae;Vibrio;Vibrio parahaemolyticus
GCF_019272055.1	0	Vibrio_parahaemolyticus_Colony45	Bacteria;Pseudomonadota;Gammaproteobacteria;Vibrionales;Vibrionaceae;Vibrio;Vibrio parahaemolyticus
GCF_019272075.1	0	Vibrio_parahaemolyticus_Colony43	Bacteria;Pseudomonadota;Gammaproteobacteria;Vibrionales;Vibrionaceae;Vibrio;Vibrio parahaemolyticus
GCF_019272095.1	0	Vibrio_parahaemolyticus_Colony39	Bacteria;Pseudomonadota;Gammaproteobacteria;Vibrionales;Vibrionaceae;Vibrio;Vibrio parahaemolyticus
GCF_019272155.1	0	Vibrio_parahaemolyticus_Colony38	Bacteria;Pseudomonadota;Gammaproteobacteria;Vibrionales;Vibrionaceae;Vibrio;Vibrio parahaemolyticus
GCF_019272235.1	0	Vibrio_parahaemolyticus_Colony35	Bacteria;Pseudomonadota;Gammaproteobacteria;Vibrionales;Vibrionaceae;Vibrio;Vibrio parahaemolyticus
GCF_019272355.1	0	Vibrio_parahaemolyticus_Colony34	Bacteria;Pseudomonadota;Gammaproteobacteria;Vibrionales;Vibrionaceae;Vibrio;Vibrio parahaemolyticus
GCF_019272405.1	0	Vibrio_parahaemolyticus_Colony33	Bacteria;Pseudomonadota;Gammaproteobacteria;Vibrionales;Vibrionaceae;Vibrio;Vibrio parahaemolyticus
GCF_019272495.1	0	Vibrio_parahaemolyticus_Colony28	Bacteria;Pseudomonadota;Gammaproteobacteria;Vibrionales;Vibrionaceae;Vibrio;Vibrio parahaemolyticus
GCF_019272575.1	0	Vibrio_parahaemolyticus_Colony19	Bacteria;Pseudomonadota;Gammaproteobacteria;Vibrionales;Vibrionaceae;Vibrio;Vibrio parahaemolyticus
GCF_019272675.1	0	Vibrio_parahaemolyticus_Colony18	Bacteria;Pseudomonadota;Gammaproteobacteria;Vibrionales;Vibrionaceae;Vibrio;Vibrio parahaemolyticus
GCF_019272715.1	0	Vibrio_parahaemolyticus_Colony15	Bacteria;Pseudomonadota;Gammaproteobacteria;Vibrionales;Vibrionaceae;Vibrio;Vibrio parahaemolyticus
GCF_019272755.1	0	Vibrio_parahaemolyticus_Colony12	Bacteria;Pseudomonadota;Gammaproteobacteria;Vibrionales;Vibrionaceae;Vibrio;Vibrio parahaemolyticus
GCF_019272775.1	0	Vibrio_parahaemolyticus_Colony97	Bacteria;Pseudomonadota;Gammaproteobacteria;Vibrionales;Vibrionaceae;Vibrio;Vibrio parahaemolyticus
GCF_019272795.1	0	Vibrio_parahaemolyticus_Colony96	Bacteria;Pseudomonadota;Gammaproteobacteria;Vibrionales;Vibrionaceae;Vibrio;Vibrio parahaemolyticus
GCF_019272815.1	0	Vibrio_parahaemolyticus_Colony95	Bacteria;Pseudomonadota;Gammaproteobacteria;Vibrionales;Vibrionaceae;Vibrio;Vibrio parahaemolyticus
GCF_019272835.1	0	Vibrio_parahaemolyticus_Colony91	Bacteria;Pseudomonadota;Gammaproteobacteria;Vibrionales;Vibrionaceae;Vibrio;Vibrio parahaemolyticus
GCF_019272855.1	0	Vibrio_parahaemolyticus_Colony89	Bacteria;Pseudomonadota;Gammaproteobacteria;Vibrionales;Vibrionaceae;Vibrio;Vibrio parahaemolyticus
GCF_019272875.1	0	Vibrio_parahaemolyticus_Colony83	Bacteria;Pseudomonadota;Gammaproteobacteria;Vibrionales;Vibrionaceae;Vibrio;Vibrio parahaemolyticus
GCF_019272895.1	0	Vibrio_parahaemolyticus_Colony52	Bacteria;Pseudomonadota;Gammaproteobacteria;Vibrionales;Vibrionaceae;Vibrio;Vibrio parahaemolyticus
GCF_019273695.1	0	Vibrio_parahaemolyticus_Colony127	Bacteria;Pseudomonadota;Gammaproteobacteria;Vibrionales;Vibrionaceae;Vibrio;Vibrio parahaemolyticus
GCF_019273715.1	0	Vibrio_parahaemolyticus_Colony608	Bacteria;Pseudomonadota;Gammaproteobacteria;Vibrionales;Vibrionaceae;Vibrio;Vibrio parahaemolyticus
GCF_019273735.1	0	Vibrio_parahaemolyticus_Colony524	Bacteria;Pseudomonadota;Gammaproteobacteria;Vibrionales;Vibrionaceae;Vibrio;Vibrio parahaemolyticus
GCF_019273755.1	0	Vibrio_parahaemolyticus_Colony90	Bacteria;Pseudomonadota;Gammaproteobacteria;Vibrionales;Vibrionaceae;Vibrio;Vibrio parahaemolyticus
GCF_019321785.1	0	Vibrio_parahaemolyticus_64	Bacteria;Pseudomonadota;Gammaproteobacteria;Vibrionales;Vibrionaceae;Vibrio;Vibrio parahaemolyticus
GCF_020041945.1	0	Vibrio_parahaemolyticus_20-082E4	Bacteria;Pseudomonadota;Gammaproteobacteria;Vibrionales;Vibrionaceae;Vibrio;Vibrio parahaemolyticus
GCF_021729965.1	0	Vibrio_parahaemolyticus_LH24	Bacteria;Pseudomonadota;Gammaproteobacteria;Vibrionales;Vibrionaceae;Vibrio;Vibrio parahaemolyticus
GCF_021729985.1	0	Vibrio_parahaemolyticus_LH80	Bacteria;Pseudomonadota;Gammaproteobacteria;Vibrionales;Vibrionaceae;Vibrio;Vibrio parahaemolyticus
GCF_021730005.1	0	Vibrio_parahaemolyticus_TJ-20	Bacteria;Pseudomonadota;Gammaproteobacteria;Vibrionales;Vibrionaceae;Vibrio;Vibrio parahaemolyticus
GCF_021730025.1	0	Vibrio_parahaemolyticus_TJ-187	Bacteria;Pseudomonadota;Gammaproteobacteria;Vibrionales;Vibrionaceae;Vibrio;Vibrio parahaemolyticus
GCF_021730065.1	0	Vibrio_parahaemolyticus_VP120	Bacteria;Pseudomonadota;Gammaproteobacteria;Vibrionales;Vibrionaceae;Vibrio;Vibrio parahaemolyticus
GCF_021730085.1	0	Vibrio_parahaemolyticus_VP157	Bacteria;Pseudomonadota;Gammaproteobacteria;Vibrionales;Vibrionaceae;Vibrio;Vibrio parahaemolyticus
GCF_023205895.1	0	Vibrio_parahaemolyticus_DLM1805	Bacteria;Pseudomonadota;Gammaproteobacteria;Vibrionales;Vibrionaceae;Vibrio;Vibrio parahaemolyticus
GCF_023205915.1	0	Vibrio_parahaemolyticus_DLM1799	Bacteria;Pseudomonadota;Gammaproteobacteria;Vibrionales;Vibrionaceae;Vibrio;Vibrio parahaemolyticus
GCF_023205935.1	0	Vibrio_parahaemolyticus_XMM117	Bacteria;Pseudomonadota;Gammaproteobacteria;Vibrionales;Vibrionaceae;Vibrio;Vibrio parahaemolyticus
GCF_023205955.1	0	Vibrio_parahaemolyticus_XMO116	Bacteria;Pseudomonadota;Gammaproteobacteria;Vibrionales;Vibrionaceae;Vibrio;Vibrio parahaemolyticus
GCF_023206515.1	0	Vibrio_parahaemolyticus_DHO76	Bacteria;Pseudomonadota;Gammaproteobacteria;Vibrionales;Vibrionaceae;Vibrio;Vibrio parahaemolyticus
GCF_025792495.1	0	Vibrio_parahaemolyticus_VP20210406	Bacteria;Pseudomonadota;Gammaproteobacteria;Vibrionales;Vibrionaceae;Vibrio;Vibrio parahaemolyticus
GCF_025917705.1	0	Vibrio_parahaemolyticus_16-VB00198	Bacteria;Pseudomonadota;Gammaproteobacteria;Vibrionales;Vibrionaceae;Vibrio;Vibrio parahaemolyticus
GCF_025917745.1	1	Vibrio_parahaemolyticus_GL-601	Bacteria;Pseudomonadota;Gammaproteobacteria;Vibrionales;Vibrionaceae;Vibrio;Vibrio parahaemolyticus
GCF_025920025.1	0	Vibrio_parahaemolyticus_19-VB00998	Bacteria;Pseudomonadota;Gammaproteobacteria;Vibrionales;Vibrionaceae;Vibrio;Vibrio parahaemolyticus
GCF_025920045.1	0	Vibrio_parahaemolyticus_17-VB00214	Bacteria;Pseudomonadota;Gammaproteobacteria;Vibrionales;Vibrionaceae;Vibrio;Vibrio parahaemolyticus
GCF_026650865.1	0	Vibrio_parahaemolyticus_LH214	Bacteria;Pseudomonadota;Gammaproteobacteria;Vibrionales;Vibrionaceae;Vibrio;Vibrio parahaemolyticus
GCF_026970915.1	1	Vibrio_parahaemolyticus_vp-HL-202005	Bacteria;Pseudomonadota;Gammaproteobacteria;Vibrionales;Vibrionaceae;Vibrio;Vibrio parahaemolyticus
GCF_028228685.1	0	Vibrio_parahaemolyticus_RMDVP1	Bacteria;Pseudomonadota;Gammaproteobacteria;Vibrionales;Vibrionaceae;Vibrio;Vibrio parahaemolyticus
GCF_028472865.1	0	Vibrio_parahaemolyticus_Vp2015094	Bacteria;Pseudomonadota;Gammaproteobacteria;Vibrionales;Vibrionaceae;Vibrio;Vibrio parahaemolyticus
GCF_028551295.1	0	Vibrio_parahaemolyticus_VP220218	Bacteria;Pseudomonadota;Gammaproteobacteria;Vibrionales;Vibrionaceae;Vibrio;Vibrio parahaemolyticus
GCF_028609665.1	0	Vibrio_parahaemolyticus_HZ-52	Bacteria;Pseudomonadota;Gammaproteobacteria;Vibrionales;Vibrionaceae;Vibrio;Vibrio parahaemolyticus
GCF_028609685.1	0	Vibrio_parahaemolyticus_20140723005	Bacteria;Pseudomonadota;Gammaproteobacteria;Vibrionales;Vibrionaceae;Vibrio;Vibrio parahaemolyticus
GCF_028609705.1	0	Vibrio_parahaemolyticus_20150710009	Bacteria;Pseudomonadota;Gammaproteobacteria;Vibrionales;Vibrionaceae;Vibrio;Vibrio parahaemolyticus
GCF_030059845.1	0	Vibrio_parahaemolyticus_G855	Bacteria;Pseudomonadota;Gammaproteobacteria;Vibrionales;Vibrionaceae;Vibrio;Vibrio parahaemolyticus
GCF_030060495.1	0	Vibrio_parahaemolyticus_JX-FB-vp35	Bacteria;Pseudomonadota;Gammaproteobacteria;Vibrionales;Vibrionaceae;Vibrio;Vibrio parahaemolyticus
GCF_030064615.2	0	Vibrio_parahaemolyticus_PH1339	Bacteria;Pseudomonadota;Gammaproteobacteria;Vibrionales;Vibrionaceae;Vibrio;Vibrio parahaemolyticus
GCF_030064635.1	0	Vibrio_parahaemolyticus_PH1273	Bacteria;Pseudomonadota;Gammaproteobacteria;Vibrionales;Vibrionaceae;Vibrio;Vibrio parahaemolyticus
GCF_030291875.1	0	Vibrio_parahaemolyticus_VP16	Bacteria;Pseudomonadota;Gammaproteobacteria;Vibrionales;Vibrionaceae;Vibrio;Vibrio parahaemolyticus
GCF_030552955.1	0	Vibrio_parahaemolyticus_HZ	Bacteria;Pseudomonadota;Gammaproteobacteria;Vibrionales;Vibrionaceae;Vibrio;Vibrio parahaemolyticus
GCF_030704285.1	0	Vibrio_parahaemolyticus_RP0132	Bacteria;Pseudomonadota;Gammaproteobacteria;Vibrionales;Vibrionaceae;Vibrio;Vibrio parahaemolyticus
GCF_030994145.1	0	Vibrio_parahaemolyticus_Isc14B	Bacteria;Pseudomonadota;Gammaproteobacteria;Vibrionales;Vibrionaceae;Vibrio;Vibrio parahaemolyticus
GCF_030994165.1	0	Vibrio_parahaemolyticus_BM25	Bacteria;Pseudomonadota;Gammaproteobacteria;Vibrionales;Vibrionaceae;Vibrio;Vibrio parahaemolyticus
GCF_030994185.1	0	Vibrio_parahaemolyticus_Isc7	Bacteria;Pseudomonadota;Gammaproteobacteria;Vibrionales;Vibrionaceae;Vibrio;Vibrio parahaemolyticus
GCF_030994225.1	0	Vibrio_parahaemolyticus_BM24B	Bacteria;Pseudomonadota;Gammaproteobacteria;Vibrionales;Vibrionaceae;Vibrio;Vibrio parahaemolyticus
GCF_030994405.1	0	Vibrio_parahaemolyticus_BM12B	Bacteria;Pseudomonadota;Gammaproteobacteria;Vibrionales;Vibrionaceae;Vibrio;Vibrio parahaemolyticus
GCF_030994565.1	0	Vibrio_parahaemolyticus_BM26A	Bacteria;Pseudomonadota;Gammaproteobacteria;Vibrionales;Vibrionaceae;Vibrio;Vibrio parahaemolyticus
GCF_030998145.1	0	Vibrio_parahaemolyticus_Isc4A	Bacteria;Pseudomonadota;Gammaproteobacteria;Vibrionales;Vibrionaceae;Vibrio;Vibrio parahaemolyticus
GCF_033100075.1	0	Vibrio_parahaemolyticus_X1	Bacteria;Pseudomonadota;Gammaproteobacteria;Vibrionales;Vibrionaceae;Vibrio;Vibrio parahaemolyticus
GCF_002214395.1	0	Vibrio_rotiferianus_B64D1	Bacteria;Pseudomonadota;Gammaproteobacteria;Vibrionales;Vibrionaceae;Vibrio;Vibrio rotiferianus
GCF_007182835.1	0	Vibrio_rotiferianus_AM7	Bacteria;Pseudomonadota;Gammaproteobacteria;Vibrionales;Vibrionaceae;Vibrio;Vibrio rotiferianus
GCF_002906655.1	0	Vibrio_hyugaensis_090810a	Bacteria;Pseudomonadota;Gammaproteobacteria;Vibrionales;Vibrionaceae;Vibrio;Vibrio hyugaensis
GCF_024347675.1	0	Vibrio_ishigakensis_C1	Bacteria;Pseudomonadota;Gammaproteobacteria;Vibrionales;Vibrionaceae;Vibrio;Vibrio ishigakensis
GCF_024582835.1	0	Vibrio_japonicus_JCM_31412	Bacteria;Pseudomonadota;Gammaproteobacteria;Vibrionales;Vibrionaceae;Vibrio;Vibrio japonicus
GCF_001995825.2	0	Vibrio_kanaloae_R17	Bacteria;Pseudomonadota;Gammaproteobacteria;Vibrionales;Vibrionaceae;Vibrio;Vibrio kanaloae
GCF_021391375.1	0	Vibrio_kanaloae_KH-4	Bacteria;Pseudomonadota;Gammaproteobacteria;Vibrionales;Vibrionaceae;Vibrio;Vibrio kanaloae
GCF_024347535.1	0	Vibrio_kanaloae_LMG_20539	Bacteria;Pseudomonadota;Gammaproteobacteria;Vibrionales;Vibrionaceae;Vibrio;Vibrio kanaloae
GCF_024347555.1	0	Vibrio_lentus_LMG_21034	Bacteria;Pseudomonadota;Gammaproteobacteria;Vibrionales;Vibrionaceae;Vibrio;Vibrio lentus
GCF_029910115.1	1	Vibrio_lentus_ED252	Bacteria;Pseudomonadota;Gammaproteobacteria;Vibrionales;Vibrionaceae;Vibrio;Vibrio lentus
GCF_024346955.1	0	Vibrio_mangrovi_CECT_7927	Bacteria;Pseudomonadota;Gammaproteobacteria;Vibrionales;Vibrionaceae;Vibrio;Vibrio mangrovi
GCF_021441885.1	0	Vibrio_maritimus_BH16	Bacteria;Pseudomonadota;Gammaproteobacteria;Vibrionales;Vibrionaceae;Vibrio;Vibrio maritimus
GCF_002214345.1	0	Vibrio_mediterranei_QT6D1	Bacteria;Pseudomonadota;Gammaproteobacteria;Vibrionales;Vibrionaceae;Vibrio;Vibrio mediterranei
GCF_003726935.1	0	Vibrio_mediterranei_117-T6	Bacteria;Pseudomonadota;Gammaproteobacteria;Vibrionales;Vibrionaceae;Vibrio;Vibrio mediterranei
GCF_009665255.1	0	Vibrio_metoecus_2011V-1169	Bacteria;Pseudomonadota;Gammaproteobacteria;Vibrionales;Vibrionaceae;Vibrio;Vibrio metoecus
GCF_009665275.1	0	Vibrio_metoecus_08-2459	Bacteria;Pseudomonadota;Gammaproteobacteria;Vibrionales;Vibrionaceae;Vibrio;Vibrio metoecus
GCF_009763865.1	0	Vibrio_metoecus_06-2478	Bacteria;Pseudomonadota;Gammaproteobacteria;Vibrionales;Vibrionaceae;Vibrio;Vibrio metoecus
GCF_009763905.1	0	Vibrio_metoecus_2011V-1015	Bacteria;Pseudomonadota;Gammaproteobacteria;Vibrionales;Vibrionaceae;Vibrio;Vibrio metoecus
GCF_030580635.1	0	Vibrio_metoecus_ZF102	Bacteria;Pseudomonadota;Gammaproteobacteria;Vibrionales;Vibrionaceae;Vibrio;Vibrio metoecus
GCF_009763765.1	0	Vibrio_metschnikovii_9502-00	Bacteria;Pseudomonadota;Gammaproteobacteria;Vibrionales;Vibrionaceae;Vibrio;Vibrio metschnikovii
GCF_009763925.1	0	Vibrio_metschnikovii_07-2421	Bacteria;Pseudomonadota;Gammaproteobacteria;Vibrionales;Vibrionaceae;Vibrio;Vibrio metschnikovii
GCF_001558475.2	0	Vibrio_mimicus_FDAARGOS_112	Bacteria;Pseudomonadota;Gammaproteobacteria;Vibrionales;Vibrionaceae;Vibrio;Vibrio mimicus
GCF_001767355.1	0	Vibrio_mimicus_SCCF01	Bacteria;Pseudomonadota;Gammaproteobacteria;Vibrionales;Vibrionaceae;Vibrio;Vibrio mimicus
GCF_009665195.1	0	Vibrio_mimicus_2011V-1073	Bacteria;Pseudomonadota;Gammaproteobacteria;Vibrionales;Vibrionaceae;Vibrio;Vibrio mimicus
GCF_009763965.1	0	Vibrio_mimicus_07-2442	Bacteria;Pseudomonadota;Gammaproteobacteria;Vibrionales;Vibrionaceae;Vibrio;Vibrio mimicus
GCF_009764005.1	0	Vibrio_mimicus_06-2455	Bacteria;Pseudomonadota;Gammaproteobacteria;Vibrionales;Vibrionaceae;Vibrio;Vibrio mimicus
GCF_009764025.1	0	Vibrio_mimicus_F9458	Bacteria;Pseudomonadota;Gammaproteobacteria;Vibrionales;Vibrionaceae;Vibrio;Vibrio mimicus
GCF_019048845.1	1	Vibrio_mimicus_Y4	Bacteria;Pseudomonadota;Gammaproteobacteria;Vibrionales;Vibrionaceae;Vibrio;Vibrio mimicus
GCF_009665215.1	1	Vibrio_navarrensis_08-2462	Bacteria;Pseudomonadota;Gammaproteobacteria;Vibrionales;Vibrionaceae;Vibrio;Vibrio navarrensis
GCF_009763725.1	0	Vibrio_navarrensis_2462-79	Bacteria;Pseudomonadota;Gammaproteobacteria;Vibrionales;Vibrionaceae;Vibrio;Vibrio navarrensis
GCF_012274885.1	0	Vibrio_navarrensis_2014V-1106	Bacteria;Pseudomonadota;Gammaproteobacteria;Vibrionales;Vibrionaceae;Vibrio;Vibrio navarrensis
GCF_012275065.1	0	Vibrio_navarrensis_0053-83	Bacteria;Pseudomonadota;Gammaproteobacteria;Vibrionales;Vibrionaceae;Vibrio;Vibrio navarrensis
GCA_005239365.1	0	Vibrio_neocaledonicus_CGJ02-2	Bacteria;Pseudomonadota;Gammaproteobacteria;Vibrionales;Vibrionaceae;Vibrio;Vibrio neocaledonicus
GCF_024346975.1	1	Vibrio_neonatus_JCM_21521	Bacteria;Pseudomonadota;Gammaproteobacteria;Vibrionales;Vibrionaceae;Vibrio;Vibrio neonatus
GCF_019339365.1	0	Vibrio_neptunius_KCTC_12702	Bacteria;Pseudomonadota;Gammaproteobacteria;Vibrionales;Vibrionaceae;Vibrio;Vibrio neptunius
GCF_000801275.2	0	Vibrio_nigripulchritudo_SFn1	Bacteria;Pseudomonadota;Gammaproteobacteria;Vibrionales;Vibrionaceae;Vibrio;Vibrio nigripulchritudo
GCF_015097735.1	0	Vibrio_nigripulchritudo_TUMSAT-TG-2018	Bacteria;Pseudomonadota;Gammaproteobacteria;Vibrionales;Vibrionaceae;Vibrio;Vibrio nigripulchritudo
GCF_027924725.1	0	Vibrio_nigripulchritudo_TUMSAT-V.nig1	Bacteria;Pseudomonadota;Gammaproteobacteria;Vibrionales;Vibrionaceae;Vibrio;Vibrio nigripulchritudo
GCF_027924785.1	0	Vibrio_nigripulchritudo_TUMSAT-V.nig2	Bacteria;Pseudomonadota;Gammaproteobacteria;Vibrionales;Vibrionaceae;Vibrio;Vibrio nigripulchritudo
GCF_027924845.1	0	Vibrio_nigripulchritudo_TUMSAT-V.nig3	Bacteria;Pseudomonadota;Gammaproteobacteria;Vibrionales;Vibrionaceae;Vibrio;Vibrio nigripulchritudo
GCF_013154935.1	0	Vibrio_europaeus_NPI-1	Bacteria;Pseudomonadota;Gammaproteobacteria;Vibrionales;Vibrionaceae;Vibrio;Vibrio europaeus
GCF_015654285.1	0	Vibrio_europaeus_07118_T2	Bacteria;Pseudomonadota;Gammaproteobacteria;Vibrionales;Vibrionaceae;Vibrio;Vibrio europaeus
GCF_023195835.1	0	Vibrio_sinaloensis_YA2	Bacteria;Pseudomonadota;Gammaproteobacteria;Vibrionales;Vibrionaceae;Vibrio;Vibrio sinaloensis
GCF_000772105.1	0	Vibrio_tubiashii_ATCC_19109	Bacteria;Pseudomonadota;Gammaproteobacteria;Vibrionales;Vibrionaceae;Vibrio;Vibrio tubiashii
GCF_028551255.1	0	Vibrio_tubiashii_FP17	Bacteria;Pseudomonadota;Gammaproteobacteria;Vibrionales;Vibrionaceae;Vibrio;Vibrio tubiashii
GCF_019226825.1	0	Vibrio_ostreae_OG9-811	Bacteria;Pseudomonadota;Gammaproteobacteria;Vibrionales;Vibrionaceae;Vibrio;Vibrio ostreae
GCF_024346995.1	0	Vibrio_palustris_CECT_9027	Bacteria;Pseudomonadota;Gammaproteobacteria;Vibrionales;Vibrionaceae;Vibrio;Vibrio palustris
GCF_009938205.1	0	Vibrio_panuliri_JCM_19500	Bacteria;Pseudomonadota;Gammaproteobacteria;Vibrionales;Vibrionaceae;Vibrio;Vibrio panuliri
GCF_900538065.1	1	Vibrio_paracholerae_NCTC_30	Bacteria;Pseudomonadota;Gammaproteobacteria;Vibrionales;Vibrionaceae;Vibrio;Vibrio paracholerae
GCF_024347575.1	1	Vibrio_pelagius_ATCC_25916	Bacteria;Pseudomonadota;Gammaproteobacteria;Vibrionales;Vibrionaceae;Vibrio;Vibrio pelagius
GCF_024362845.1	0	Vibrio_pelagius_WXL662	Bacteria;Pseudomonadota;Gammaproteobacteria;Vibrionales;Vibrionaceae;Vibrio;Vibrio pelagius
GCF_019977755.1	0	Vibrio_penaeicida_IFO_15640T	Bacteria;Pseudomonadota;Gammaproteobacteria;Vibrionales;Vibrionaceae;Vibrio;Vibrio penaeicida
GCF_019977775.1	0	Vibrio_penaeicida_IFO_15641	Bacteria;Pseudomonadota;Gammaproteobacteria;Vibrionales;Vibrionaceae;Vibrio;Vibrio penaeicida
GCF_019977795.1	0	Vibrio_penaeicida_IFO_15642	Bacteria;Pseudomonadota;Gammaproteobacteria;Vibrionales;Vibrionaceae;Vibrio;Vibrio penaeicida
GCF_019977815.1	1	Vibrio_penaeicida_TUMSAT-OK1	Bacteria;Pseudomonadota;Gammaproteobacteria;Vibrionales;Vibrionaceae;Vibrio;Vibrio penaeicida
GCF_019977835.1	1	Vibrio_penaeicida_TUMSAT-OK2	Bacteria;Pseudomonadota;Gammaproteobacteria;Vibrionales;Vibrionaceae;Vibrio;Vibrio penaeicida
GCF_024347035.1	0	Vibrio_plantisponsor_CECT_7581	Bacteria;Pseudomonadota;Gammaproteobacteria;Vibrionales;Vibrionaceae;Vibrio;Vibrio plantisponsor
GCF_024347595.1	0	Vibrio_pomeroyi_LMG_20537	Bacteria;Pseudomonadota;Gammaproteobacteria;Vibrionales;Vibrionaceae;Vibrio;Vibrio pomeroyi
GCF_009938225.1	0	Vibrio_ponticus_DSM_16217	Bacteria;Pseudomonadota;Gammaproteobacteria;Vibrionales;Vibrionaceae;Vibrio;Vibrio ponticus
GCF_024347055.1	0	Vibrio_porteresiae_DSM_19223_MSSRF30	Bacteria;Pseudomonadota;Gammaproteobacteria;Vibrionales;Vibrionaceae;Vibrio;Vibrio porteresiae
GCF_002257545.1	0	Vibrio_qinghaiensis_Q67	Bacteria;Pseudomonadota;Gammaproteobacteria;Vibrionales;Vibrionaceae;Vibrio;Vibrio qinghaiensis
GCF_024529975.1	0	Vibrio_quintilis_CECT_7734	Bacteria;Pseudomonadota;Gammaproteobacteria;Vibrionales;Vibrionaceae;Vibrio;Vibrio quintilis
GCF_024347075.1	1	Vibrio_rarus_LMG_23674	Bacteria;Pseudomonadota;Gammaproteobacteria;Vibrionales;Vibrionaceae;Vibrio;Vibrio rarus
GCF_024347095.1	0	Vibrio_rhizosphaerae_LMG_23790	Bacteria;Pseudomonadota;Gammaproteobacteria;Vibrionales;Vibrionaceae;Vibrio;Vibrio rhizosphaerae
GCF_024347115.1	0	Vibrio_ruber_LMG_23124	Bacteria;Pseudomonadota;Gammaproteobacteria;Vibrionales;Vibrionaceae;Vibrio;Vibrio ruber
GCF_031884875.1	0	Vibrio_ruber_HNIBRBA4764	Bacteria;Pseudomonadota;Gammaproteobacteria;Vibrionales;Vibrionaceae;Vibrio;Vibrio ruber
GCF_002218045.2	0	Vibrio_rumoiensis_FERM_P-14531	Bacteria;Pseudomonadota;Gammaproteobacteria;Vibrionales;Vibrionaceae;Vibrio;Vibrio rumoiensis
GCF_001685465.1	0	Vibrio_scophthalmi_VS-12	Bacteria;Pseudomonadota;Gammaproteobacteria;Vibrionales;Vibrionaceae;Vibrio;Vibrio scophthalmi
GCF_001687805.1	0	Vibrio_scophthalmi_VS-05	Bacteria;Pseudomonadota;Gammaproteobacteria;Vibrionales;Vibrionaceae;Vibrio;Vibrio scophthalmi
GCF_014083925.1	0	Vibrio_spartinae_3.6	Bacteria;Pseudomonadota;Gammaproteobacteria;Vibrionales;Vibrionaceae;Vibrio;Vibrio spartinae
GCF_024347135.1	0	Vibrio_spartinae_CECT_9026	Bacteria;Pseudomonadota;Gammaproteobacteria;Vibrionales;Vibrionaceae;Vibrio;Vibrio spartinae
GCF_003345295.1	0	Vibrio_splendidus	Bacteria;Pseudomonadota;Gammaproteobacteria;Vibrionales;Vibrionaceae;Vibrio;Vibrio splendidus
GCF_022811945.1	0	Vibrio_splendidus_1_C04a	Bacteria;Pseudomonadota;Gammaproteobacteria;Vibrionales;Vibrionaceae;Vibrio;Vibrio splendidus
GCF_022812045.1	0	Vibrio_splendidus_2_C04b	Bacteria;Pseudomonadota;Gammaproteobacteria;Vibrionales;Vibrionaceae;Vibrio;Vibrio splendidus
GCF_022812155.1	0	Vibrio_splendidus_4_C08b	Bacteria;Pseudomonadota;Gammaproteobacteria;Vibrionales;Vibrionaceae;Vibrio;Vibrio splendidus
GCF_024347615.1	0	Vibrio_splendidus_LMG_19031	Bacteria;Pseudomonadota;Gammaproteobacteria;Vibrionales;Vibrionaceae;Vibrio;Vibrio splendidus
GCF_025264605.1	0	Vibrio_splendidus_ED144	Bacteria;Pseudomonadota;Gammaproteobacteria;Vibrionales;Vibrionaceae;Vibrio;Vibrio splendidus
GCF_002119525.1	0	Vibrio_syngnathi_K08M4	Bacteria;Pseudomonadota;Gammaproteobacteria;Vibrionales;Vibrionaceae;Vibrio;Vibrio syngnathi
GCF_009938165.1	0	Vibrio_taketomensis_C4III282	Bacteria;Pseudomonadota;Gammaproteobacteria;Vibrionales;Vibrionaceae;Vibrio;Vibrio taketomensis
GCF_009938185.1	0	Vibrio_taketomensis_C4III291	Bacteria;Pseudomonadota;Gammaproteobacteria;Vibrionales;Vibrionaceae;Vibrio;Vibrio taketomensis
GCF_900233005.1	2	Vibrio_tapetis_sub_tapetis_na	Bacteria;Pseudomonadota;Gammaproteobacteria;Vibrionales;Vibrionaceae;Vibrio;Vibrio tapetis
GCF_002216685.1	0	Vibrio_tarriae_2521-89	Bacteria;Pseudomonadota;Gammaproteobacteria;Vibrionales;Vibrionaceae;Vibrio;Vibrio tarriae
GCF_024347635.1	0	Vibrio_tasmaniensis_LMG_20012	Bacteria;Pseudomonadota;Gammaproteobacteria;Vibrionales;Vibrionaceae;Vibrio;Vibrio tasmaniensis
GCF_024347655.1	0	Vibrio_toranzoniae_CECT_7225	Bacteria;Pseudomonadota;Gammaproteobacteria;Vibrionales;Vibrionaceae;Vibrio;Vibrio toranzoniae
GCF_001547935.1	0	Vibrio_tritonius_AM2	Bacteria;Pseudomonadota;Gammaproteobacteria;Vibrionales;Vibrionaceae;Vibrio;Vibrio tritonius
GCF_000009745.1	0	Vibrio_vulnificus_YJ016	Bacteria;Pseudomonadota;Gammaproteobacteria;Vibrionales;Vibrionaceae;Vibrio;Vibrio vulnificus
GCF_000039765.1	0	Vibrio_vulnificus_CMCP6	Bacteria;Pseudomonadota;Gammaproteobacteria;Vibrionales;Vibrionaceae;Vibrio;Vibrio vulnificus
GCF_000186585.1	1	Vibrio_vulnificus_MO6-24O	Bacteria;Pseudomonadota;Gammaproteobacteria;Vibrionales;Vibrionaceae;Vibrio;Vibrio vulnificus
GCF_000342305.2	0	Vibrio_vulnificus_VVyb1_BT3_VVyb1BT3	Bacteria;Pseudomonadota;Gammaproteobacteria;Vibrionales;Vibrionaceae;Vibrio;Vibrio vulnificus
GCF_000746665.1	0	Vibrio_vulnificus_93U204	Bacteria;Pseudomonadota;Gammaproteobacteria;Vibrionales;Vibrionaceae;Vibrio;Vibrio vulnificus
GCF_001433435.1	0	Vibrio_vulnificus_FORC_009	Bacteria;Pseudomonadota;Gammaproteobacteria;Vibrionales;Vibrionaceae;Vibrio;Vibrio vulnificus
GCF_001558515.2	0	Vibrio_vulnificus_FDAARGOS_119	Bacteria;Pseudomonadota;Gammaproteobacteria;Vibrionales;Vibrionaceae;Vibrio;Vibrio vulnificus
GCF_001653775.1	0	Vibrio_vulnificus_FORC_016	Bacteria;Pseudomonadota;Gammaproteobacteria;Vibrionales;Vibrionaceae;Vibrio;Vibrio vulnificus
GCF_001675245.1	0	Vibrio_vulnificus_FORC_017	Bacteria;Pseudomonadota;Gammaproteobacteria;Vibrionales;Vibrionaceae;Vibrio;Vibrio vulnificus
GCF_002117205.1	1	Vibrio_vulnificus_FORC_036	Bacteria;Pseudomonadota;Gammaproteobacteria;Vibrionales;Vibrionaceae;Vibrio;Vibrio vulnificus
GCF_002204915.1	0	Vibrio_vulnificus_FORC_037	Bacteria;Pseudomonadota;Gammaproteobacteria;Vibrionales;Vibrionaceae;Vibrio;Vibrio vulnificus
GCF_002215135.1	0	Vibrio_vulnificus_CECT_4999	Bacteria;Pseudomonadota;Gammaproteobacteria;Vibrionales;Vibrionaceae;Vibrio;Vibrio vulnificus
GCF_002224265.1	0	Vibrio_vulnificus_NBRC_15645_ATCC_27562	Bacteria;Pseudomonadota;Gammaproteobacteria;Vibrionales;Vibrionaceae;Vibrio;Vibrio vulnificus
GCF_002850455.1	0	Vibrio_vulnificus_VV2014DJH	Bacteria;Pseudomonadota;Gammaproteobacteria;Vibrionales;Vibrionaceae;Vibrio;Vibrio vulnificus
GCF_002863725.1	0	Vibrio_vulnificus_FORC_054	Bacteria;Pseudomonadota;Gammaproteobacteria;Vibrionales;Vibrionaceae;Vibrio;Vibrio vulnificus
GCF_003047125.1	0	Vibrio_vulnificus_Env1	Bacteria;Pseudomonadota;Gammaproteobacteria;Vibrionales;Vibrionaceae;Vibrio;Vibrio vulnificus
GCF_003522555.1	0	Vibrio_vulnificus_FORC_053	Bacteria;Pseudomonadota;Gammaproteobacteria;Vibrionales;Vibrionaceae;Vibrio;Vibrio vulnificus
GCF_004319645.1	0	Vibrio_vulnificus_FORC_077	Bacteria;Pseudomonadota;Gammaproteobacteria;Vibrionales;Vibrionaceae;Vibrio;Vibrio vulnificus
GCF_004355205.1	0	Vibrio_vulnificus_CMCP6	Bacteria;Pseudomonadota;Gammaproteobacteria;Vibrionales;Vibrionaceae;Vibrio;Vibrio vulnificus
GCF_008693685.1	0	Vibrio_vulnificus_FDAARGOS_663	Bacteria;Pseudomonadota;Gammaproteobacteria;Vibrionales;Vibrionaceae;Vibrio;Vibrio vulnificus
GCF_009665455.1	0	Vibrio_vulnificus_2009V-1035	Bacteria;Pseudomonadota;Gammaproteobacteria;Vibrionales;Vibrionaceae;Vibrio;Vibrio vulnificus
GCF_009665475.1	0	Vibrio_vulnificus_2142-77	Bacteria;Pseudomonadota;Gammaproteobacteria;Vibrionales;Vibrionaceae;Vibrio;Vibrio vulnificus
GCF_009764095.1	0	Vibrio_vulnificus_06-2410	Bacteria;Pseudomonadota;Gammaproteobacteria;Vibrionales;Vibrionaceae;Vibrio;Vibrio vulnificus
GCF_009764115.1	0	Vibrio_vulnificus_07-2444	Bacteria;Pseudomonadota;Gammaproteobacteria;Vibrionales;Vibrionaceae;Vibrio;Vibrio vulnificus
GCF_012275045.1	0	Vibrio_vulnificus_1676-80	Bacteria;Pseudomonadota;Gammaproteobacteria;Vibrionales;Vibrionaceae;Vibrio;Vibrio vulnificus
GCF_014107515.1	1	Vibrio_vulnificus_Vv180806	Bacteria;Pseudomonadota;Gammaproteobacteria;Vibrionales;Vibrionaceae;Vibrio;Vibrio vulnificus
GCF_014211935.1	0	Vibrio_vulnificus_2497-87	Bacteria;Pseudomonadota;Gammaproteobacteria;Vibrionales;Vibrionaceae;Vibrio;Vibrio vulnificus
GCF_025994915.1	0	Vibrio_vulnificus_VV20-8B-2	Bacteria;Pseudomonadota;Gammaproteobacteria;Vibrionales;Vibrionaceae;Vibrio;Vibrio vulnificus
GCF_029990625.1	0	Vibrio_vulnificus_1908-10	Bacteria;Pseudomonadota;Gammaproteobacteria;Vibrionales;Vibrionaceae;Vibrio;Vibrio vulnificus
GCF_030220165.1	0	Vibrio_vulnificus_VV2018	Bacteria;Pseudomonadota;Gammaproteobacteria;Vibrionales;Vibrionaceae;Vibrio;Vibrio vulnificus
GCF_031883075.1	0	Vibrio_vulnificus_GCU-01	Bacteria;Pseudomonadota;Gammaproteobacteria;Vibrionales;Vibrionaceae;Vibrio;Vibrio vulnificus
GCF_003716875.1	1	Vibrio_zhugei_HBUAS61001	Bacteria;Pseudomonadota;Gammaproteobacteria;Vibrionales;Vibrionaceae;Vibrio;Vibrio zhugei
GCF_024347155.1	1	Vibrio_zhugei_KCTC_62784	Bacteria;Pseudomonadota;Gammaproteobacteria;Vibrionales;Vibrionaceae;Vibrio;Vibrio zhugei
GCF_011064285.1	1	Vibrio_ziniensis_ZWAL4003	Bacteria;Pseudomonadota;Gammaproteobacteria;Vibrionales;Vibrionaceae;Vibrio;Vibrio ziniensis
GCF_029962385.1	0	Vibrio_ABG19	Bacteria;Pseudomonadota;Gammaproteobacteria;Vibrionales;Vibrionaceae;Vibrio;Vibrio sp. ABG19
GCF_905175355.1	0	Vibrio_B1ASS3_na	Bacteria;Pseudomonadota;Gammaproteobacteria;Vibrionales;Vibrionaceae;Vibrio;Vibrio sp. B1ASS3
GCF_905175335.1	0	Vibrio_B1FIG11_na	Bacteria;Pseudomonadota;Gammaproteobacteria;Vibrionales;Vibrionaceae;Vibrio;Vibrio sp. B1FIG11
GCF_905175415.2	0	Vibrio_B1FIG11_na	Bacteria;Pseudomonadota;Gammaproteobacteria;Vibrionales;Vibrionaceae;Vibrio;Vibrio sp. B1FIG11
GCF_905175365.1	0	Vibrio_B1FLJ16_na	Bacteria;Pseudomonadota;Gammaproteobacteria;Vibrionales;Vibrionaceae;Vibrio;Vibrio sp. B1FLJ16
GCF_905175385.1	0	Vibrio_B1FLJ16_na	Bacteria;Pseudomonadota;Gammaproteobacteria;Vibrionales;Vibrionaceae;Vibrio;Vibrio sp. B1FLJ16
GCF_905175395.2	0	Vibrio_B1REV9_na	Bacteria;Pseudomonadota;Gammaproteobacteria;Vibrionales;Vibrionaceae;Vibrio;Vibrio sp. B1REV9
GCF_029016285.1	0	Vibrio_DW001	Bacteria;Pseudomonadota;Gammaproteobacteria;Vibrionales;Vibrionaceae;Vibrio;Vibrio sp. DW001
GCF_023277445.1	0	Vibrio_ED002	Bacteria;Pseudomonadota;Gammaproteobacteria;Vibrionales;Vibrionaceae;Vibrio;Vibrio sp. ED002
GCF_023206395.1	0	Vibrio_ED004	Bacteria;Pseudomonadota;Gammaproteobacteria;Vibrionales;Vibrionaceae;Vibrio;Vibrio sp. ED004
GCF_000241385.1	0	Vibrio_EJY3	Bacteria;Pseudomonadota;Gammaproteobacteria;Vibrionales;Vibrionaceae;Vibrio;Vibrio sp. EJY3
GCF_030297155.1	0	Vibrio_FE10	Bacteria;Pseudomonadota;Gammaproteobacteria;Vibrionales;Vibrionaceae;Vibrio;Vibrio sp. FE10
GCF_011306175.1	0	Vibrio_HDW18	Bacteria;Pseudomonadota;Gammaproteobacteria;Vibrionales;Vibrionaceae;Vibrio;Vibrio sp. HDW18
GCF_023503985.1	0	Vibrio_J383	Bacteria;Pseudomonadota;Gammaproteobacteria;Vibrionales;Vibrionaceae;Vibrio;Vibrio sp. J383
GCF_025397955.1	0	Vibrio_J502	Bacteria;Pseudomonadota;Gammaproteobacteria;Vibrionales;Vibrionaceae;Vibrio;Vibrio sp. J502
GCF_029016485.1	2	Vibrio_JC009	Bacteria;Pseudomonadota;Gammaproteobacteria;Vibrionales;Vibrionaceae;Vibrio;Vibrio sp. JC009
GCF_023920125.1	0	Vibrio_LQ2	Bacteria;Pseudomonadota;Gammaproteobacteria;Vibrionales;Vibrionaceae;Vibrio;Vibrio sp. LQ2
GCF_023716525.1	0	Vibrio_SCSIO_43009	Bacteria;Pseudomonadota;Gammaproteobacteria;Vibrionales;Vibrionaceae;Vibrio;Vibrio sp. SCSIO 43009
GCF_023650755.1	0	Vibrio_SCSIO_43097	Bacteria;Pseudomonadota;Gammaproteobacteria;Vibrionales;Vibrionaceae;Vibrio;Vibrio sp. SCSIO 43097
GCF_019904195.1	0	Vibrio_SCSIO_43132	Bacteria;Pseudomonadota;Gammaproteobacteria;Vibrionales;Vibrionaceae;Vibrio;Vibrio sp. SCSIO 43132
GCF_023716845.1	0	Vibrio_SCSIO_43133	Bacteria;Pseudomonadota;Gammaproteobacteria;Vibrionales;Vibrionaceae;Vibrio;Vibrio sp. SCSIO 43133
GCF_023716665.1	0	Vibrio_SCSIO_43135	Bacteria;Pseudomonadota;Gammaproteobacteria;Vibrionales;Vibrionaceae;Vibrio;Vibrio sp. SCSIO 43135
GCF_023716565.1	3	Vibrio_SCSIO_43136	Bacteria;Pseudomonadota;Gammaproteobacteria;Vibrionales;Vibrionaceae;Vibrio;Vibrio sp. SCSIO 43136
GCF_028201475.1	0	Vibrio_SCSIO_43137	Bacteria;Pseudomonadota;Gammaproteobacteria;Vibrionales;Vibrionaceae;Vibrio;Vibrio sp. SCSIO 43137
GCF_023716545.1	0	Vibrio_SCSIO_43139	Bacteria;Pseudomonadota;Gammaproteobacteria;Vibrionales;Vibrionaceae;Vibrio;Vibrio sp. SCSIO 43139
GCF_023716585.1	0	Vibrio_SCSIO_43140	Bacteria;Pseudomonadota;Gammaproteobacteria;Vibrionales;Vibrionaceae;Vibrio;Vibrio sp. SCSIO 43140
GCF_023716645.1	0	Vibrio_SCSIO_43145	Bacteria;Pseudomonadota;Gammaproteobacteria;Vibrionales;Vibrionaceae;Vibrio;Vibrio sp. SCSIO 43145
GCF_023716625.1	0	Vibrio_SCSIO_43153	Bacteria;Pseudomonadota;Gammaproteobacteria;Vibrionales;Vibrionaceae;Vibrio;Vibrio sp. SCSIO 43153
GCF_023716605.1	1	Vibrio_SCSIO_43155	Bacteria;Pseudomonadota;Gammaproteobacteria;Vibrionales;Vibrionaceae;Vibrio;Vibrio sp. SCSIO 43155
GCF_023716705.1	0	Vibrio_SCSIO_43186	Bacteria;Pseudomonadota;Gammaproteobacteria;Vibrionales;Vibrionaceae;Vibrio;Vibrio sp. SCSIO 43186
GCF_030563405.1	0	Vibrio_SNU_ST1	Bacteria;Pseudomonadota;Gammaproteobacteria;Vibrionales;Vibrionaceae;Vibrio;Vibrio sp. SNU_ST1
GCF_021513135.1	0	Vibrio_SS-MA-C1-2	Bacteria;Pseudomonadota;Gammaproteobacteria;Vibrionales;Vibrionaceae;Vibrio;Vibrio sp. SS-MA-C1-2
GCF_026000435.1	0	Vibrio_STUT-A11	Bacteria;Pseudomonadota;Gammaproteobacteria;Vibrionales;Vibrionaceae;Vibrio;Vibrio sp. STUT-A11
GCF_026000495.1	0	Vibrio_STUT-A16	Bacteria;Pseudomonadota;Gammaproteobacteria;Vibrionales;Vibrionaceae;Vibrio;Vibrio sp. STUT-A16
GCF_013394185.1	0	Vibrio_Scap24	Bacteria;Pseudomonadota;Gammaproteobacteria;Vibrionales;Vibrionaceae;Vibrio;Vibrio sp. Scap24
GCF_009363355.1	0	Vibrio_THAF190c	Bacteria;Pseudomonadota;Gammaproteobacteria;Vibrionales;Vibrionaceae;Vibrio;Vibrio sp. THAF190c
GCF_009708195.1	0	Vibrio_THAF191c	Bacteria;Pseudomonadota;Gammaproteobacteria;Vibrionales;Vibrionaceae;Vibrio;Vibrio sp. THAF191c
GCF_009676865.1	0	Vibrio_THAF191d	Bacteria;Pseudomonadota;Gammaproteobacteria;Vibrionales;Vibrionaceae;Vibrio;Vibrio sp. THAF191d
GCF_009363455.1	0	Vibrio_THAF64	Bacteria;Pseudomonadota;Gammaproteobacteria;Vibrionales;Vibrionaceae;Vibrio;Vibrio sp. THAF64
GCF_015594925.2	0	Vibrio_VB16	Bacteria;Pseudomonadota;Gammaproteobacteria;Vibrionales;Vibrionaceae;Vibrio;Vibrio sp. VB16
GCF_029958905.1	0	Vibrio_YMD68	Bacteria;Pseudomonadota;Gammaproteobacteria;Vibrionales;Vibrionaceae;Vibrio;Vibrio sp. YMD68
GCF_003443775.1	0	Vibrio_dhg	Bacteria;Pseudomonadota;Gammaproteobacteria;Vibrionales;Vibrionaceae;Vibrio;Vibrio sp. dhg
GCF_029635775.1	0	Vibrio_gvc	Bacteria;Pseudomonadota;Gammaproteobacteria;Vibrionales;Vibrionaceae;Vibrio;Vibrio sp. gvc
GCF_016920955.1	0	Vibrio_sp1	Bacteria;Pseudomonadota;Gammaproteobacteria;Vibrionales;Vibrionaceae;Vibrio;Vibrio sp. sp1
GCF_003967035.1	0	Aerosticca_soli_Dysh456	Bacteria;Pseudomonadota;Gammaproteobacteria;Xanthomonadales;Rhodanobacteraceae;Aerosticca;Aerosticca soli
GCF_003015185.1	0	Ahniella_affigens_D13	Bacteria;Pseudomonadota;Gammaproteobacteria;Xanthomonadales;Rhodanobacteraceae;Ahniella;Ahniella affigens
GCF_001632775.1	0	Dokdonella_koreensis_DS-123	Bacteria;Pseudomonadota;Gammaproteobacteria;Xanthomonadales;Rhodanobacteraceae;Dokdonella;Dokdonella koreensis
GCF_016865235.1	0	Dyella_caseinilytica_DHOB09	Bacteria;Pseudomonadota;Gammaproteobacteria;Xanthomonadales;Rhodanobacteraceae;Dyella;Dyella caseinilytica
GCF_000725385.1	0	Dyella_japonica_A8	Bacteria;Pseudomonadota;Gammaproteobacteria;Xanthomonadales;Rhodanobacteraceae;Dyella;Dyella japonica
GCF_014297575.1	0	Dyella_telluris_G9	Bacteria;Pseudomonadota;Gammaproteobacteria;Xanthomonadales;Rhodanobacteraceae;Dyella;Dyella telluris
GCF_022394535.1	0	Dyella_terrae_Ely_Copper_Mine	Bacteria;Pseudomonadota;Gammaproteobacteria;Xanthomonadales;Rhodanobacteraceae;Dyella;Dyella terrae
GCF_001641285.1	0	Dyella_thiooxydans_ATSB10	Bacteria;Pseudomonadota;Gammaproteobacteria;Xanthomonadales;Rhodanobacteraceae;Dyella;Dyella thiooxydans
GCF_031954525.1	0	Dyella_BiH032	Bacteria;Pseudomonadota;Gammaproteobacteria;Xanthomonadales;Rhodanobacteraceae;Dyella;Dyella sp. BiH032
GCF_027924605.1	0	Dyella_GSA-30	Bacteria;Pseudomonadota;Gammaproteobacteria;Xanthomonadales;Rhodanobacteraceae;Dyella;Dyella sp. GSA-30
GCF_004114615.1	0	Dyella_M7H15-1	Bacteria;Pseudomonadota;Gammaproteobacteria;Xanthomonadales;Rhodanobacteraceae;Dyella;Dyella sp. M7H15-1
GCF_000242255.2	0	Frateuria_aurantia_DSM_6220	Bacteria;Pseudomonadota;Gammaproteobacteria;Xanthomonadales;Rhodanobacteraceae;Frateuria;Frateuria aurantia
GCF_021117405.1	0	Frateuria_edaphi_5GH9-34	Bacteria;Pseudomonadota;Gammaproteobacteria;Xanthomonadales;Rhodanobacteraceae;Frateuria;Frateuria edaphi
GCF_021117385.1	0	Frateuria_soli_5GH9-11	Bacteria;Pseudomonadota;Gammaproteobacteria;Xanthomonadales;Rhodanobacteraceae;Frateuria;Frateuria soli
GCF_023078475.1	0	Luteibacter_aegosomaticola_335	Bacteria;Pseudomonadota;Gammaproteobacteria;Xanthomonadales;Rhodanobacteraceae;Luteibacter;Luteibacter aegosomaticola
GCF_023078455.1	0	Luteibacter_aegosomatis_321	Bacteria;Pseudomonadota;Gammaproteobacteria;Xanthomonadales;Rhodanobacteraceae;Luteibacter;Luteibacter aegosomatis
GCF_023078495.1	0	Luteibacter_aegosomatissinici_353	Bacteria;Pseudomonadota;Gammaproteobacteria;Xanthomonadales;Rhodanobacteraceae;Luteibacter;Luteibacter aegosomatissinici
GCF_023699965.1	0	Luteibacter_anthropi_SM7.4	Bacteria;Pseudomonadota;Gammaproteobacteria;Xanthomonadales;Rhodanobacteraceae;Luteibacter;Luteibacter anthropi
GCF_023612255.1	0	Luteibacter_flocculans_EIF3	Bacteria;Pseudomonadota;Gammaproteobacteria;Xanthomonadales;Rhodanobacteraceae;Luteibacter;Luteibacter flocculans
GCF_006385595.1	0	Luteibacter_pinisoli_MAH-14	Bacteria;Pseudomonadota;Gammaproteobacteria;Xanthomonadales;Rhodanobacteraceae;Luteibacter;Luteibacter pinisoli
GCF_001887595.1	0	Luteibacter_rhizovicinus_DSM_16549_LJ96	Bacteria;Pseudomonadota;Gammaproteobacteria;Xanthomonadales;Rhodanobacteraceae;Luteibacter;Luteibacter rhizovicinus
GCF_000230695.2	0	Rhodanobacter_denitrificans_2APBS1	Bacteria;Pseudomonadota;Gammaproteobacteria;Xanthomonadales;Rhodanobacteraceae;Rhodanobacter;Rhodanobacter denitrificans
GCF_021545825.1	0	Rhodanobacter_denitrificans_FW104-R5	Bacteria;Pseudomonadota;Gammaproteobacteria;Xanthomonadales;Rhodanobacteraceae;Rhodanobacter;Rhodanobacter denitrificans
GCF_021545865.1	0	Rhodanobacter_denitrificans_FW104-MT042	Bacteria;Pseudomonadota;Gammaproteobacteria;Xanthomonadales;Rhodanobacteraceae;Rhodanobacter;Rhodanobacter denitrificans
GCF_021560615.1	0	Rhodanobacter_denitrificans_FW107-2APBS1	Bacteria;Pseudomonadota;Gammaproteobacteria;Xanthomonadales;Rhodanobacteraceae;Rhodanobacter;Rhodanobacter denitrificans
GCF_021560635.1	0	Rhodanobacter_denitrificans_DSM-24678	Bacteria;Pseudomonadota;Gammaproteobacteria;Xanthomonadales;Rhodanobacteraceae;Rhodanobacter;Rhodanobacter denitrificans
GCF_021560655.1	0	Rhodanobacter_denitrificans_FW104-10F02	Bacteria;Pseudomonadota;Gammaproteobacteria;Xanthomonadales;Rhodanobacteraceae;Rhodanobacter;Rhodanobacter denitrificans
GCF_021560675.1	0	Rhodanobacter_denitrificans_FW104-R3	Bacteria;Pseudomonadota;Gammaproteobacteria;Xanthomonadales;Rhodanobacteraceae;Rhodanobacter;Rhodanobacter denitrificans
GCF_021560695.1	0	Rhodanobacter_denitrificans_FW104-10B01	Bacteria;Pseudomonadota;Gammaproteobacteria;Xanthomonadales;Rhodanobacteraceae;Rhodanobacter;Rhodanobacter denitrificans
GCF_008000795.1	0	Rhodanobacter_glycinis_T01E-68	Bacteria;Pseudomonadota;Gammaproteobacteria;Xanthomonadales;Rhodanobacteraceae;Rhodanobacter;Rhodanobacter glycinis
GCF_021545845.1	0	Rhodanobacter_thiooxydans_FW510-R12	Bacteria;Pseudomonadota;Gammaproteobacteria;Xanthomonadales;Rhodanobacteraceae;Rhodanobacter;Rhodanobacter thiooxydans
GCF_030291135.1	0	Rhodanobacter_thiooxydans_C33	Bacteria;Pseudomonadota;Gammaproteobacteria;Xanthomonadales;Rhodanobacteraceae;Rhodanobacter;Rhodanobacter thiooxydans
GCF_029224025.1	0	Rhodanobacter_AS-Z3	Bacteria;Pseudomonadota;Gammaproteobacteria;Xanthomonadales;Rhodanobacteraceae;Rhodanobacter;Rhodanobacter sp. AS-Z3
GCF_016889805.1	0	Rhodanobacter_FDAARGOS_1247_FDAARGOS_1247	Bacteria;Pseudomonadota;Gammaproteobacteria;Xanthomonadales;Rhodanobacteraceae;Rhodanobacter;Rhodanobacter sp. FDAARGOS 1247
GCF_025398735.1	0	Tahibacter_amnicola_W38	Bacteria;Pseudomonadota;Gammaproteobacteria;Xanthomonadales;Rhodanobacteraceae;Tahibacter;Tahibacter amnicola
GCA_030123585.1	0	Rhodanobacteraceae_bacterium_na	Bacteria;Pseudomonadota;Gammaproteobacteria;Xanthomonadales;Rhodanobacteraceae;;Rhodanobacteraceae bacterium
GCA_030167125.1	0	Rhodanobacteraceae_bacterium_na	Bacteria;Pseudomonadota;Gammaproteobacteria;Xanthomonadales;Rhodanobacteraceae;;Rhodanobacteraceae bacterium
GCF_007993735.1	0	Arenimonas_daejeonensis_KACC_14631	Bacteria;Pseudomonadota;Gammaproteobacteria;Xanthomonadales;Xanthomonadaceae;Arenimonas;Arenimonas daejeonensis
GCF_002327105.1	1	Luteimonas_chenhongjianii_100111	Bacteria;Pseudomonadota;Gammaproteobacteria;Xanthomonadales;Xanthomonadaceae;Luteimonas;Luteimonas chenhongjianii
GCF_021233355.1	0	Luteimonas_fraxinea_D4P002	Bacteria;Pseudomonadota;Gammaproteobacteria;Xanthomonadales;Xanthomonadaceae;Luteimonas;Luteimonas fraxinea
GCF_007795095.1	0	Luteimonas_granuli_Gr-4	Bacteria;Pseudomonadota;Gammaproteobacteria;Xanthomonadales;Xanthomonadaceae;Luteimonas;Luteimonas granuli
GCF_004803715.2	0	Luteimonas_yindakuii_S-1072	Bacteria;Pseudomonadota;Gammaproteobacteria;Xanthomonadales;Xanthomonadaceae;Luteimonas;Luteimonas yindakuii
GCF_001717465.1	0	Luteimonas_JM171	Bacteria;Pseudomonadota;Gammaproteobacteria;Xanthomonadales;Xanthomonadaceae;Luteimonas;Luteimonas sp. JM171
GCF_016615815.1	0	Luteimonas_MC1572	Bacteria;Pseudomonadota;Gammaproteobacteria;Xanthomonadales;Xanthomonadaceae;Luteimonas;Luteimonas sp. MC1572
GCF_016615955.1	0	Luteimonas_MC1750	Bacteria;Pseudomonadota;Gammaproteobacteria;Xanthomonadales;Xanthomonadaceae;Luteimonas;Luteimonas sp. MC1750
GCF_014764385.1	0	Luteimonas_MC1825	Bacteria;Pseudomonadota;Gammaproteobacteria;Xanthomonadales;Xanthomonadaceae;Luteimonas;Luteimonas sp. MC1825
GCF_022637415.1	0	Luteimonas_S4-F44	Bacteria;Pseudomonadota;Gammaproteobacteria;Xanthomonadales;Xanthomonadaceae;Luteimonas;Luteimonas sp. S4-F44
GCF_004118975.1	1	Luteimonas_YGD11-2	Bacteria;Pseudomonadota;Gammaproteobacteria;Xanthomonadales;Xanthomonadaceae;Luteimonas;Luteimonas sp. YGD11-2
GCF_006547045.1	0	Lysobacter_alkalisoli_SJ-36	Bacteria;Pseudomonadota;Gammaproteobacteria;Xanthomonadales;Xanthomonadaceae;Lysobacter;Lysobacter alkalisoli
GCF_001442535.1	0	Lysobacter_antibioticus_ATCC_29479	Bacteria;Pseudomonadota;Gammaproteobacteria;Xanthomonadales;Xanthomonadaceae;Lysobacter;Lysobacter antibioticus
GCF_001442745.1	0	Lysobacter_antibioticus_76	Bacteria;Pseudomonadota;Gammaproteobacteria;Xanthomonadales;Xanthomonadaceae;Lysobacter;Lysobacter antibioticus
GCF_016613475.2	0	Lysobacter_arenosi_R7	Bacteria;Pseudomonadota;Gammaproteobacteria;Xanthomonadales;Xanthomonadaceae;Lysobacter;Lysobacter arenosi
GCF_027924565.1	0	Lysobacter_auxotrophicus_5-21a	Bacteria;Pseudomonadota;Gammaproteobacteria;Xanthomonadales;Xanthomonadaceae;Lysobacter;Lysobacter auxotrophicus
GCF_015209745.1	0	Lysobacter_avium_H23M41	Bacteria;Pseudomonadota;Gammaproteobacteria;Xanthomonadales;Xanthomonadaceae;Lysobacter;Lysobacter avium
GCF_001442785.1	0	Lysobacter_capsici_55	Bacteria;Pseudomonadota;Gammaproteobacteria;Xanthomonadales;Xanthomonadaceae;Lysobacter;Lysobacter capsici
GCF_002355295.1	0	Lysobacter_capsici_KNU-14	Bacteria;Pseudomonadota;Gammaproteobacteria;Xanthomonadales;Xanthomonadaceae;Lysobacter;Lysobacter capsici
GCF_014779555.2	0	Lysobacter_capsici_VKM_B-2533	Bacteria;Pseudomonadota;Gammaproteobacteria;Xanthomonadales;Xanthomonadaceae;Lysobacter;Lysobacter capsici
GCF_018732085.1	0	Lysobacter_capsici_NF87_2	Bacteria;Pseudomonadota;Gammaproteobacteria;Xanthomonadales;Xanthomonadaceae;Lysobacter;Lysobacter capsici
GCF_021496705.1	0	Lysobacter_capsici_K-Hf-H2	Bacteria;Pseudomonadota;Gammaproteobacteria;Xanthomonadales;Xanthomonadaceae;Lysobacter;Lysobacter capsici
GCF_031658215.1	0	Lysobacter_capsici_XL1	Bacteria;Pseudomonadota;Gammaproteobacteria;Xanthomonadales;Xanthomonadaceae;Lysobacter;Lysobacter capsici
GCF_031659155.1	0	Lysobacter_capsici_XL2	Bacteria;Pseudomonadota;Gammaproteobacteria;Xanthomonadales;Xanthomonadaceae;Lysobacter;Lysobacter capsici
GCF_018406605.1	0	Lysobacter_caseinilyticus_JCM32879	Bacteria;Pseudomonadota;Gammaproteobacteria;Xanthomonadales;Xanthomonadaceae;Lysobacter;Lysobacter caseinilyticus
GCF_015209725.1	0	Lysobacter_ciconiae_H21R20	Bacteria;Pseudomonadota;Gammaproteobacteria;Xanthomonadales;Xanthomonadaceae;Lysobacter;Lysobacter ciconiae
GCF_001442515.1	0	Lysobacter_enzymogenes_C3	Bacteria;Pseudomonadota;Gammaproteobacteria;Xanthomonadales;Xanthomonadaceae;Lysobacter;Lysobacter enzymogenes
GCF_002024615.2	0	Lysobacter_enzymogenes_B25	Bacteria;Pseudomonadota;Gammaproteobacteria;Xanthomonadales;Xanthomonadaceae;Lysobacter;Lysobacter enzymogenes
GCF_002355975.1	0	Lysobacter_enzymogenes_M497-1	Bacteria;Pseudomonadota;Gammaproteobacteria;Xanthomonadales;Xanthomonadaceae;Lysobacter;Lysobacter enzymogenes
GCF_005954665.1	0	Lysobacter_enzymogenes_YC36	Bacteria;Pseudomonadota;Gammaproteobacteria;Xanthomonadales;Xanthomonadaceae;Lysobacter;Lysobacter enzymogenes
GCF_017355525.1	0	Lysobacter_enzymogenes_CX03	Bacteria;Pseudomonadota;Gammaproteobacteria;Xanthomonadales;Xanthomonadaceae;Lysobacter;Lysobacter enzymogenes
GCF_023617245.1	0	Lysobacter_enzymogenes_CX06	Bacteria;Pseudomonadota;Gammaproteobacteria;Xanthomonadales;Xanthomonadaceae;Lysobacter;Lysobacter enzymogenes
GCF_001442805.1	0	Lysobacter_gummosus_3.2.11	Bacteria;Pseudomonadota;Gammaproteobacteria;Xanthomonadales;Xanthomonadaceae;Lysobacter;Lysobacter gummosus
GCF_021609945.1	0	Lysobacter_gummosus_K-Be-H3	Bacteria;Pseudomonadota;Gammaproteobacteria;Xanthomonadales;Xanthomonadaceae;Lysobacter;Lysobacter gummosus
GCF_022682355.1	0	Lysobacter_gummosus_10.1.1	Bacteria;Pseudomonadota;Gammaproteobacteria;Xanthomonadales;Xanthomonadaceae;Lysobacter;Lysobacter gummosus
GCF_018406645.1	0	Lysobacter_helvus_JCM32364	Bacteria;Pseudomonadota;Gammaproteobacteria;Xanthomonadales;Xanthomonadaceae;Lysobacter;Lysobacter helvus
GCF_907164845.1	0	Lysobacter_luteus_CECT_30171	Bacteria;Pseudomonadota;Gammaproteobacteria;Xanthomonadales;Xanthomonadaceae;Lysobacter;Lysobacter luteus
GCF_007556775.1	0	Lysobacter_lycopersici_CC-Bw-6	Bacteria;Pseudomonadota;Gammaproteobacteria;Xanthomonadales;Xanthomonadaceae;Lysobacter;Lysobacter lycopersici
GCF_003233695.1	0	Lysobacter_maris_HZ9B	Bacteria;Pseudomonadota;Gammaproteobacteria;Xanthomonadales;Xanthomonadaceae;Lysobacter;Lysobacter maris
GCF_003293695.1	0	Lysobacter_oculi_83-4	Bacteria;Pseudomonadota;Gammaproteobacteria;Xanthomonadales;Xanthomonadaceae;Lysobacter;Lysobacter oculi
GCF_009755585.1	0	Lysobacter_soli_XL170	Bacteria;Pseudomonadota;Gammaproteobacteria;Xanthomonadales;Xanthomonadaceae;Lysobacter;Lysobacter soli
GCF_024138695.1	0	Lysobacter_soli_RCu6	Bacteria;Pseudomonadota;Gammaproteobacteria;Xanthomonadales;Xanthomonadaceae;Lysobacter;Lysobacter soli
GCF_016613535.2	0	Lysobacter_solisilvae_R19	Bacteria;Pseudomonadota;Gammaproteobacteria;Xanthomonadales;Xanthomonadaceae;Lysobacter;Lysobacter solisilvae
GCF_014489475.1	0	Lysobacter_terrestris_II4	Bacteria;Pseudomonadota;Gammaproteobacteria;Xanthomonadales;Xanthomonadaceae;Lysobacter;Lysobacter terrestris
GCF_031199375.1	0	Lysobacter_yananisis_SNNU513	Bacteria;Pseudomonadota;Gammaproteobacteria;Xanthomonadales;Xanthomonadaceae;Lysobacter;Lysobacter yananisis
GCF_021284765.1	0	Lysobacter_5GHs7-4	Bacteria;Pseudomonadota;Gammaproteobacteria;Xanthomonadales;Xanthomonadaceae;Lysobacter;Lysobacter sp. 5GHs7-4
GCF_019551435.1	0	Lysobacter_CJ11	Bacteria;Pseudomonadota;Gammaproteobacteria;Xanthomonadales;Xanthomonadaceae;Lysobacter;Lysobacter sp. CJ11
GCF_014789585.1	0	Lysobacter_CW239	Bacteria;Pseudomonadota;Gammaproteobacteria;Xanthomonadales;Xanthomonadaceae;Lysobacter;Lysobacter sp. CW239
GCF_015277535.1	0	Lysobacter_H21R4	Bacteria;Pseudomonadota;Gammaproteobacteria;Xanthomonadales;Xanthomonadaceae;Lysobacter;Lysobacter sp. H21R4
GCF_015209765.1	0	Lysobacter_H23M47	Bacteria;Pseudomonadota;Gammaproteobacteria;Xanthomonadales;Xanthomonadaceae;Lysobacter;Lysobacter sp. H23M47
GCF_011300685.1	0	Lysobacter_HDW10	Bacteria;Pseudomonadota;Gammaproteobacteria;Xanthomonadales;Xanthomonadaceae;Lysobacter;Lysobacter sp. HDW10
GCF_018847975.1	0	Lysobacter_K5869	Bacteria;Pseudomonadota;Gammaproteobacteria;Xanthomonadales;Xanthomonadaceae;Lysobacter;Lysobacter sp. K5869
GCF_021284745.1	1	Lysobacter_KIS68-7	Bacteria;Pseudomonadota;Gammaproteobacteria;Xanthomonadales;Xanthomonadaceae;Lysobacter;Lysobacter sp. KIS68-7
GCF_022637455.1	0	Lysobacter_S4-A87	Bacteria;Pseudomonadota;Gammaproteobacteria;Xanthomonadales;Xanthomonadaceae;Lysobacter;Lysobacter sp. S4-A87
GCF_003367355.1	0	Lysobacter_TY2-98	Bacteria;Pseudomonadota;Gammaproteobacteria;Xanthomonadales;Xanthomonadaceae;Lysobacter;Lysobacter sp. TY2-98
GCF_004168365.1	0	Pseudolysobacter_antarcticus_AQ6-296	Bacteria;Pseudomonadota;Gammaproteobacteria;Xanthomonadales;Xanthomonadaceae;Pseudolysobacter;Pseudolysobacter antarcticus
GCF_022637495.1	0	Pseudoxanthomonas_daejeonensis_S9-A64R	Bacteria;Pseudomonadota;Gammaproteobacteria;Xanthomonadales;Xanthomonadaceae;Pseudoxanthomonas;Pseudoxanthomonas daejeonensis
GCA_020080105.1	0	Pseudoxanthomonas_japonensis_XL7	Bacteria;Pseudomonadota;Gammaproteobacteria;Xanthomonadales;Xanthomonadaceae;Pseudoxanthomonas;Pseudoxanthomonas japonensis
GCF_014211895.1	0	Pseudoxanthomonas_mexicana_GTZY	Bacteria;Pseudomonadota;Gammaproteobacteria;Xanthomonadales;Xanthomonadaceae;Pseudoxanthomonas;Pseudoxanthomonas mexicana
GCF_014397415.1	0	Pseudoxanthomonas_mexicana_GTZY2	Bacteria;Pseudomonadota;Gammaproteobacteria;Xanthomonadales;Xanthomonadaceae;Pseudoxanthomonas;Pseudoxanthomonas mexicana
GCF_022965715.1	0	Pseudoxanthomonas_mexicana_F12	Bacteria;Pseudomonadota;Gammaproteobacteria;Xanthomonadales;Xanthomonadaceae;Pseudoxanthomonas;Pseudoxanthomonas mexicana
GCF_022965735.1	0	Pseudoxanthomonas_mexicana_F31	Bacteria;Pseudomonadota;Gammaproteobacteria;Xanthomonadales;Xanthomonadaceae;Pseudoxanthomonas;Pseudoxanthomonas mexicana
GCF_027941875.1	0	Pseudoxanthomonas_mexicana_DMF-5	Bacteria;Pseudomonadota;Gammaproteobacteria;Xanthomonadales;Xanthomonadaceae;Pseudoxanthomonas;Pseudoxanthomonas mexicana
GCF_000233915.3	0	Pseudoxanthomonas_spadix_BD-a59	Bacteria;Pseudomonadota;Gammaproteobacteria;Xanthomonadales;Xanthomonadaceae;Pseudoxanthomonas;Pseudoxanthomonas spadix
GCF_000185965.1	0	Pseudoxanthomonas_suwonensis_11-1	Bacteria;Pseudomonadota;Gammaproteobacteria;Xanthomonadales;Xanthomonadaceae;Pseudoxanthomonas;Pseudoxanthomonas suwonensis
GCF_000972865.1	0	Pseudoxanthomonas_suwonensis_J1	Bacteria;Pseudomonadota;Gammaproteobacteria;Xanthomonadales;Xanthomonadaceae;Pseudoxanthomonas;Pseudoxanthomonas suwonensis
GCF_030322905.1	0	Pseudoxanthomonas_winnipegensis_ZSY-33	Bacteria;Pseudomonadota;Gammaproteobacteria;Xanthomonadales;Xanthomonadaceae;Pseudoxanthomonas;Pseudoxanthomonas winnipegensis
GCF_027498035.1	0	Pseudoxanthomonas	Bacteria;Pseudomonadota;Gammaproteobacteria;Xanthomonadales;Xanthomonadaceae;Pseudoxanthomonas;Pseudoxanthomonas sp.
GCF_022965755.1	0	Pseudoxanthomonas_F37	Bacteria;Pseudomonadota;Gammaproteobacteria;Xanthomonadales;Xanthomonadaceae;Pseudoxanthomonas;Pseudoxanthomonas sp. F37
GCF_028198165.1	0	Pseudoxanthomonas_JBR18	Bacteria;Pseudomonadota;Gammaproteobacteria;Xanthomonadales;Xanthomonadaceae;Pseudoxanthomonas;Pseudoxanthomonas sp. JBR18
GCF_029542205.1	0	Pseudoxanthomonas_SE1	Bacteria;Pseudomonadota;Gammaproteobacteria;Xanthomonadales;Xanthomonadaceae;Pseudoxanthomonas;Pseudoxanthomonas sp. SE1
GCF_026625825.1	0	Pseudoxanthomonas_SL93	Bacteria;Pseudomonadota;Gammaproteobacteria;Xanthomonadales;Xanthomonadaceae;Pseudoxanthomonas;Pseudoxanthomonas sp. SL93
GCF_020042665.1	0	Pseudoxanthomonas_X-1	Bacteria;Pseudomonadota;Gammaproteobacteria;Xanthomonadales;Xanthomonadaceae;Pseudoxanthomonas;Pseudoxanthomonas sp. X-1
GCF_001314305.1	0	Stenotrophomonas_acidaminiphila_ZAC14D2_NAIMI4_2	Bacteria;Pseudomonadota;Gammaproteobacteria;Xanthomonadales;Xanthomonadaceae;Stenotrophomonas;Stenotrophomonas acidaminiphila
GCF_014076435.1	0	Stenotrophomonas_acidaminiphila_T25-65	Bacteria;Pseudomonadota;Gammaproteobacteria;Xanthomonadales;Xanthomonadaceae;Stenotrophomonas;Stenotrophomonas acidaminiphila
GCF_014109845.1	0	Stenotrophomonas_acidaminiphila_T0-18	Bacteria;Pseudomonadota;Gammaproteobacteria;Xanthomonadales;Xanthomonadaceae;Stenotrophomonas;Stenotrophomonas acidaminiphila
GCF_030020345.1	0	Stenotrophomonas_acidaminiphila_SPDF1	Bacteria;Pseudomonadota;Gammaproteobacteria;Xanthomonadales;Xanthomonadaceae;Stenotrophomonas;Stenotrophomonas acidaminiphila
GCF_031754575.1	1	Stenotrophomonas_geniculata_BR23	Bacteria;Pseudomonadota;Gammaproteobacteria;Xanthomonadales;Xanthomonadaceae;Stenotrophomonas;Stenotrophomonas geniculata
GCF_004551575.1	0	Stenotrophomonas_indicatrix_DAIF1	Bacteria;Pseudomonadota;Gammaproteobacteria;Xanthomonadales;Xanthomonadaceae;Stenotrophomonas;Stenotrophomonas indicatrix
GCF_019285675.1	0	Stenotrophomonas_indicatrix_D763	Bacteria;Pseudomonadota;Gammaproteobacteria;Xanthomonadales;Xanthomonadaceae;Stenotrophomonas;Stenotrophomonas indicatrix
GCF_029958345.1	0	Stenotrophomonas_indicatrix_MGMM10	Bacteria;Pseudomonadota;Gammaproteobacteria;Xanthomonadales;Xanthomonadaceae;Stenotrophomonas;Stenotrophomonas indicatrix
GCA_000284595.1	0	Stenotrophomonas_maltophilia_D457	Bacteria;Pseudomonadota;Gammaproteobacteria;Xanthomonadales;Xanthomonadaceae;Stenotrophomonas;Stenotrophomonas maltophilia
GCA_001274655.1	1	Stenotrophomonas_maltophilia_ISMMS2	Bacteria;Pseudomonadota;Gammaproteobacteria;Xanthomonadales;Xanthomonadaceae;Stenotrophomonas;Stenotrophomonas maltophilia
GCA_001274675.1	1	Stenotrophomonas_maltophilia_ISMMS2R	Bacteria;Pseudomonadota;Gammaproteobacteria;Xanthomonadales;Xanthomonadaceae;Stenotrophomonas;Stenotrophomonas maltophilia
GCA_002189545.2	0	Stenotrophomonas_maltophilia_AB550	Bacteria;Pseudomonadota;Gammaproteobacteria;Xanthomonadales;Xanthomonadaceae;Stenotrophomonas;Stenotrophomonas maltophilia
GCA_009676385.1	0	Stenotrophomonas_maltophilia_U5	Bacteria;Pseudomonadota;Gammaproteobacteria;Xanthomonadales;Xanthomonadaceae;Stenotrophomonas;Stenotrophomonas maltophilia
GCA_009676485.1	0	Stenotrophomonas_maltophilia_PEG-68	Bacteria;Pseudomonadota;Gammaproteobacteria;Xanthomonadales;Xanthomonadaceae;Stenotrophomonas;Stenotrophomonas maltophilia
GCA_009676505.1	0	Stenotrophomonas_maltophilia_PEG-390	Bacteria;Pseudomonadota;Gammaproteobacteria;Xanthomonadales;Xanthomonadaceae;Stenotrophomonas;Stenotrophomonas maltophilia
GCA_009676545.1	0	Stenotrophomonas_maltophilia_PEG-305	Bacteria;Pseudomonadota;Gammaproteobacteria;Xanthomonadales;Xanthomonadaceae;Stenotrophomonas;Stenotrophomonas maltophilia
GCA_009857175.1	1	Stenotrophomonas_maltophilia_CPBW01	Bacteria;Pseudomonadota;Gammaproteobacteria;Xanthomonadales;Xanthomonadaceae;Stenotrophomonas;Stenotrophomonas maltophilia
GCA_011067225.1	1	Stenotrophomonas_maltophilia_MER1	Bacteria;Pseudomonadota;Gammaproteobacteria;Xanthomonadales;Xanthomonadaceae;Stenotrophomonas;Stenotrophomonas maltophilia
GCA_014236025.1	0	Stenotrophomonas_maltophilia_UHH_PC240	Bacteria;Pseudomonadota;Gammaproteobacteria;Xanthomonadales;Xanthomonadaceae;Stenotrophomonas;Stenotrophomonas maltophilia
GCA_014236045.1	0	Stenotrophomonas_maltophilia_UHH_PC239	Bacteria;Pseudomonadota;Gammaproteobacteria;Xanthomonadales;Xanthomonadaceae;Stenotrophomonas;Stenotrophomonas maltophilia
GCA_020641095.2	0	Stenotrophomonas_maltophilia_ACYCc.3B	Bacteria;Pseudomonadota;Gammaproteobacteria;Xanthomonadales;Xanthomonadaceae;Stenotrophomonas;Stenotrophomonas maltophilia
GCA_020641365.2	0	Stenotrophomonas_maltophilia_ACYCb.10K	Bacteria;Pseudomonadota;Gammaproteobacteria;Xanthomonadales;Xanthomonadaceae;Stenotrophomonas;Stenotrophomonas maltophilia
GCA_020641415.2	0	Stenotrophomonas_maltophilia_ACYCb.1K	Bacteria;Pseudomonadota;Gammaproteobacteria;Xanthomonadales;Xanthomonadaceae;Stenotrophomonas;Stenotrophomonas maltophilia
GCA_020641425.2	0	Stenotrophomonas_maltophilia_ACYCb.6H	Bacteria;Pseudomonadota;Gammaproteobacteria;Xanthomonadales;Xanthomonadaceae;Stenotrophomonas;Stenotrophomonas maltophilia
GCA_021117215.1	0	Stenotrophomonas_maltophilia_2013-SM13	Bacteria;Pseudomonadota;Gammaproteobacteria;Xanthomonadales;Xanthomonadaceae;Stenotrophomonas;Stenotrophomonas maltophilia
GCA_021117235.1	0	Stenotrophomonas_maltophilia_2013-SM12	Bacteria;Pseudomonadota;Gammaproteobacteria;Xanthomonadales;Xanthomonadaceae;Stenotrophomonas;Stenotrophomonas maltophilia
GCA_021378335.1	1	Stenotrophomonas_maltophilia_ZT1	Bacteria;Pseudomonadota;Gammaproteobacteria;Xanthomonadales;Xanthomonadaceae;Stenotrophomonas;Stenotrophomonas maltophilia
GCA_025200825.1	0	Stenotrophomonas_maltophilia_HW002Y	Bacteria;Pseudomonadota;Gammaproteobacteria;Xanthomonadales;Xanthomonadaceae;Stenotrophomonas;Stenotrophomonas maltophilia
GCA_900636905.1	0	Stenotrophomonas_maltophilia_NCTC10259	Bacteria;Pseudomonadota;Gammaproteobacteria;Xanthomonadales;Xanthomonadaceae;Stenotrophomonas;Stenotrophomonas maltophilia
GCA_918593995.1	0	Stenotrophomonas_maltophilia	Bacteria;Pseudomonadota;Gammaproteobacteria;Xanthomonadales;Xanthomonadaceae;Stenotrophomonas;Stenotrophomonas maltophilia
GCF_000020665.1	0	Stenotrophomonas_maltophilia_R551-3	Bacteria;Pseudomonadota;Gammaproteobacteria;Xanthomonadales;Xanthomonadaceae;Stenotrophomonas;Stenotrophomonas maltophilia
GCF_000072485.1	0	Stenotrophomonas_maltophilia_K279a	Bacteria;Pseudomonadota;Gammaproteobacteria;Xanthomonadales;Xanthomonadaceae;Stenotrophomonas;Stenotrophomonas maltophilia
GCF_000223885.1	2	Stenotrophomonas_maltophilia_JV3	Bacteria;Pseudomonadota;Gammaproteobacteria;Xanthomonadales;Xanthomonadaceae;Stenotrophomonas;Stenotrophomonas maltophilia
GCF_000344215.1	0	Stenotrophomonas_maltophilia_EPM1	Bacteria;Pseudomonadota;Gammaproteobacteria;Xanthomonadales;Xanthomonadaceae;Stenotrophomonas;Stenotrophomonas maltophilia
GCF_000742995.1	0	Stenotrophomonas_maltophilia_13637	Bacteria;Pseudomonadota;Gammaproteobacteria;Xanthomonadales;Xanthomonadaceae;Stenotrophomonas;Stenotrophomonas maltophilia
GCF_001274595.1	0	Stenotrophomonas_maltophilia_ISMMS3	Bacteria;Pseudomonadota;Gammaproteobacteria;Xanthomonadales;Xanthomonadaceae;Stenotrophomonas;Stenotrophomonas maltophilia
GCF_002025605.1	0	Stenotrophomonas_maltophilia_AA1	Bacteria;Pseudomonadota;Gammaproteobacteria;Xanthomonadales;Xanthomonadaceae;Stenotrophomonas;Stenotrophomonas maltophilia
GCF_002138415.1	0	Stenotrophomonas_maltophilia_OUC_Est10	Bacteria;Pseudomonadota;Gammaproteobacteria;Xanthomonadales;Xanthomonadaceae;Stenotrophomonas;Stenotrophomonas maltophilia
GCF_002208885.2	0	Stenotrophomonas_maltophilia_FDAARGOS_325	Bacteria;Pseudomonadota;Gammaproteobacteria;Xanthomonadales;Xanthomonadaceae;Stenotrophomonas;Stenotrophomonas maltophilia
GCF_002847385.1	0	Stenotrophomonas_maltophilia_CSM2	Bacteria;Pseudomonadota;Gammaproteobacteria;Xanthomonadales;Xanthomonadaceae;Stenotrophomonas;Stenotrophomonas maltophilia
GCF_002951115.1	0	Stenotrophomonas_maltophilia_FDAARGOS_92	Bacteria;Pseudomonadota;Gammaproteobacteria;Xanthomonadales;Xanthomonadaceae;Stenotrophomonas;Stenotrophomonas maltophilia
GCF_003006435.1	0	Stenotrophomonas_maltophilia_SJTH1	Bacteria;Pseudomonadota;Gammaproteobacteria;Xanthomonadales;Xanthomonadaceae;Stenotrophomonas;Stenotrophomonas maltophilia
GCF_003030985.1	0	Stenotrophomonas_maltophilia_W18	Bacteria;Pseudomonadota;Gammaproteobacteria;Xanthomonadales;Xanthomonadaceae;Stenotrophomonas;Stenotrophomonas maltophilia
GCF_003205835.1	0	Stenotrophomonas_maltophilia_SJTL3	Bacteria;Pseudomonadota;Gammaproteobacteria;Xanthomonadales;Xanthomonadaceae;Stenotrophomonas;Stenotrophomonas maltophilia
GCF_003812985.1	0	Stenotrophomonas_maltophilia_FDAARGOS_507	Bacteria;Pseudomonadota;Gammaproteobacteria;Xanthomonadales;Xanthomonadaceae;Stenotrophomonas;Stenotrophomonas maltophilia
GCF_004346945.1	0	Stenotrophomonas_maltophilia_SVIA2	Bacteria;Pseudomonadota;Gammaproteobacteria;Xanthomonadales;Xanthomonadaceae;Stenotrophomonas;Stenotrophomonas maltophilia
GCF_006970445.1	0	Stenotrophomonas_maltophilia_291	Bacteria;Pseudomonadota;Gammaproteobacteria;Xanthomonadales;Xanthomonadaceae;Stenotrophomonas;Stenotrophomonas maltophilia
GCF_006974125.1	0	Stenotrophomonas_maltophilia_X28	Bacteria;Pseudomonadota;Gammaproteobacteria;Xanthomonadales;Xanthomonadaceae;Stenotrophomonas;Stenotrophomonas maltophilia
GCF_007833655.1	0	Stenotrophomonas_maltophilia_SM_866	Bacteria;Pseudomonadota;Gammaproteobacteria;Xanthomonadales;Xanthomonadaceae;Stenotrophomonas;Stenotrophomonas maltophilia
GCF_008693985.1	0	Stenotrophomonas_maltophilia_FDAARGOS_649	Bacteria;Pseudomonadota;Gammaproteobacteria;Xanthomonadales;Xanthomonadaceae;Stenotrophomonas;Stenotrophomonas maltophilia
GCF_009618035.1	0	Stenotrophomonas_maltophilia_KMM_349	Bacteria;Pseudomonadota;Gammaproteobacteria;Xanthomonadales;Xanthomonadaceae;Stenotrophomonas;Stenotrophomonas maltophilia
GCF_009676405.1	1	Stenotrophomonas_maltophilia_Sm53	Bacteria;Pseudomonadota;Gammaproteobacteria;Xanthomonadales;Xanthomonadaceae;Stenotrophomonas;Stenotrophomonas maltophilia
GCF_009676425.1	0	Stenotrophomonas_maltophilia_sm454	Bacteria;Pseudomonadota;Gammaproteobacteria;Xanthomonadales;Xanthomonadaceae;Stenotrophomonas;Stenotrophomonas maltophilia
GCF_009676445.1	0	Stenotrophomonas_maltophilia_sm-RA9	Bacteria;Pseudomonadota;Gammaproteobacteria;Xanthomonadales;Xanthomonadaceae;Stenotrophomonas;Stenotrophomonas maltophilia
GCF_009676465.1	0	Stenotrophomonas_maltophilia_SKK55	Bacteria;Pseudomonadota;Gammaproteobacteria;Xanthomonadales;Xanthomonadaceae;Stenotrophomonas;Stenotrophomonas maltophilia
GCF_009676525.1	0	Stenotrophomonas_maltophilia_PEG-42	Bacteria;Pseudomonadota;Gammaproteobacteria;Xanthomonadales;Xanthomonadaceae;Stenotrophomonas;Stenotrophomonas maltophilia
GCF_009676565.1	1	Stenotrophomonas_maltophilia_PEG-173	Bacteria;Pseudomonadota;Gammaproteobacteria;Xanthomonadales;Xanthomonadaceae;Stenotrophomonas;Stenotrophomonas maltophilia
GCF_009676585.1	0	Stenotrophomonas_maltophilia_PEG-141	Bacteria;Pseudomonadota;Gammaproteobacteria;Xanthomonadales;Xanthomonadaceae;Stenotrophomonas;Stenotrophomonas maltophilia
GCF_009676605.1	0	Stenotrophomonas_maltophilia_ICU331	Bacteria;Pseudomonadota;Gammaproteobacteria;Xanthomonadales;Xanthomonadaceae;Stenotrophomonas;Stenotrophomonas maltophilia
GCF_011386925.1	0	Stenotrophomonas_maltophilia_NCTC10498	Bacteria;Pseudomonadota;Gammaproteobacteria;Xanthomonadales;Xanthomonadaceae;Stenotrophomonas;Stenotrophomonas maltophilia
GCF_012647025.1	0	Stenotrophomonas_maltophilia_NEB515	Bacteria;Pseudomonadota;Gammaproteobacteria;Xanthomonadales;Xanthomonadaceae;Stenotrophomonas;Stenotrophomonas maltophilia
GCF_012971765.1	0	Stenotrophomonas_maltophilia_CF13	Bacteria;Pseudomonadota;Gammaproteobacteria;Xanthomonadales;Xanthomonadaceae;Stenotrophomonas;Stenotrophomonas maltophilia
GCF_014076535.1	0	Stenotrophomonas_maltophilia_T50-20	Bacteria;Pseudomonadota;Gammaproteobacteria;Xanthomonadales;Xanthomonadaceae;Stenotrophomonas;Stenotrophomonas maltophilia
GCF_014156975.1	0	Stenotrophomonas_maltophilia_WP1-W18-CRE-01	Bacteria;Pseudomonadota;Gammaproteobacteria;Xanthomonadales;Xanthomonadaceae;Stenotrophomonas;Stenotrophomonas maltophilia
GCF_014236005.1	0	Stenotrophomonas_maltophilia_UHH_PEG_13-68-68	Bacteria;Pseudomonadota;Gammaproteobacteria;Xanthomonadales;Xanthomonadaceae;Stenotrophomonas;Stenotrophomonas maltophilia
GCF_014236065.1	0	Stenotrophomonas_maltophilia_UHH_677	Bacteria;Pseudomonadota;Gammaproteobacteria;Xanthomonadales;Xanthomonadaceae;Stenotrophomonas;Stenotrophomonas maltophilia
GCF_014236085.1	0	Stenotrophomonas_maltophilia_UHH_SKK55	Bacteria;Pseudomonadota;Gammaproteobacteria;Xanthomonadales;Xanthomonadaceae;Stenotrophomonas;Stenotrophomonas maltophilia
GCF_014236105.1	0	Stenotrophomonas_maltophilia_UHH_ICU331	Bacteria;Pseudomonadota;Gammaproteobacteria;Xanthomonadales;Xanthomonadaceae;Stenotrophomonas;Stenotrophomonas maltophilia
GCF_014236125.1	0	Stenotrophomonas_maltophilia_UHH_454	Bacteria;Pseudomonadota;Gammaproteobacteria;Xanthomonadales;Xanthomonadaceae;Stenotrophomonas;Stenotrophomonas maltophilia
GCF_016082115.1	0	Stenotrophomonas_maltophilia_Oak_Ridge_strain_02	Bacteria;Pseudomonadota;Gammaproteobacteria;Xanthomonadales;Xanthomonadaceae;Stenotrophomonas;Stenotrophomonas maltophilia
GCF_016126935.1	0	Stenotrophomonas_maltophilia_FDAARGOS_1044	Bacteria;Pseudomonadota;Gammaproteobacteria;Xanthomonadales;Xanthomonadaceae;Stenotrophomonas;Stenotrophomonas maltophilia
GCF_016659185.1	0	Stenotrophomonas_maltophilia_DHHJ	Bacteria;Pseudomonadota;Gammaproteobacteria;Xanthomonadales;Xanthomonadaceae;Stenotrophomonas;Stenotrophomonas maltophilia
GCF_020080085.1	0	Stenotrophomonas_maltophilia_XL133	Bacteria;Pseudomonadota;Gammaproteobacteria;Xanthomonadales;Xanthomonadaceae;Stenotrophomonas;Stenotrophomonas maltophilia
GCF_020641075.2	0	Stenotrophomonas_maltophilia_ACYCa.1J	Bacteria;Pseudomonadota;Gammaproteobacteria;Xanthomonadales;Xanthomonadaceae;Stenotrophomonas;Stenotrophomonas maltophilia
GCF_020641085.2	1	Stenotrophomonas_maltophilia_ACYCd.9D	Bacteria;Pseudomonadota;Gammaproteobacteria;Xanthomonadales;Xanthomonadaceae;Stenotrophomonas;Stenotrophomonas maltophilia
GCF_020641355.2	0	Stenotrophomonas_maltophilia_ACYCe.8N	Bacteria;Pseudomonadota;Gammaproteobacteria;Xanthomonadales;Xanthomonadaceae;Stenotrophomonas;Stenotrophomonas maltophilia
GCF_020641395.2	0	Stenotrophomonas_maltophilia_ACYCa.6E	Bacteria;Pseudomonadota;Gammaproteobacteria;Xanthomonadales;Xanthomonadaceae;Stenotrophomonas;Stenotrophomonas maltophilia
GCF_020641455.2	0	Stenotrophomonas_maltophilia_ACYCa.2H	Bacteria;Pseudomonadota;Gammaproteobacteria;Xanthomonadales;Xanthomonadaceae;Stenotrophomonas;Stenotrophomonas maltophilia
GCF_021117175.1	0	Stenotrophomonas_maltophilia_2013-SM24	Bacteria;Pseudomonadota;Gammaproteobacteria;Xanthomonadales;Xanthomonadaceae;Stenotrophomonas;Stenotrophomonas maltophilia
GCF_021117195.1	0	Stenotrophomonas_maltophilia_2013-SM15	Bacteria;Pseudomonadota;Gammaproteobacteria;Xanthomonadales;Xanthomonadaceae;Stenotrophomonas;Stenotrophomonas maltophilia
GCF_021117255.1	0	Stenotrophomonas_maltophilia_2013-SM4	Bacteria;Pseudomonadota;Gammaproteobacteria;Xanthomonadales;Xanthomonadaceae;Stenotrophomonas;Stenotrophomonas maltophilia
GCF_021441865.1	0	Stenotrophomonas_maltophilia_WGB211	Bacteria;Pseudomonadota;Gammaproteobacteria;Xanthomonadales;Xanthomonadaceae;Stenotrophomonas;Stenotrophomonas maltophilia
GCF_022014735.1	0	Stenotrophomonas_maltophilia_PSKL2	Bacteria;Pseudomonadota;Gammaproteobacteria;Xanthomonadales;Xanthomonadaceae;Stenotrophomonas;Stenotrophomonas maltophilia
GCF_023277525.1	0	Stenotrophomonas_maltophilia_FZD2	Bacteria;Pseudomonadota;Gammaproteobacteria;Xanthomonadales;Xanthomonadaceae;Stenotrophomonas;Stenotrophomonas maltophilia
GCF_023518235.1	1	Stenotrophomonas_maltophilia_GYH	Bacteria;Pseudomonadota;Gammaproteobacteria;Xanthomonadales;Xanthomonadaceae;Stenotrophomonas;Stenotrophomonas maltophilia
GCF_023702495.1	0	Stenotrophomonas_maltophilia_142	Bacteria;Pseudomonadota;Gammaproteobacteria;Xanthomonadales;Xanthomonadaceae;Stenotrophomonas;Stenotrophomonas maltophilia
GCF_024734725.1	0	Stenotrophomonas_maltophilia_SCAID_WND1-2022_370	Bacteria;Pseudomonadota;Gammaproteobacteria;Xanthomonadales;Xanthomonadaceae;Stenotrophomonas;Stenotrophomonas maltophilia
GCF_025426215.1	0	Stenotrophomonas_maltophilia_CW002SM	Bacteria;Pseudomonadota;Gammaproteobacteria;Xanthomonadales;Xanthomonadaceae;Stenotrophomonas;Stenotrophomonas maltophilia
GCF_025642255.1	0	Stenotrophomonas_maltophilia_SG.Y2	Bacteria;Pseudomonadota;Gammaproteobacteria;Xanthomonadales;Xanthomonadaceae;Stenotrophomonas;Stenotrophomonas maltophilia
GCF_026428295.1	0	Stenotrophomonas_maltophilia_CYZ	Bacteria;Pseudomonadota;Gammaproteobacteria;Xanthomonadales;Xanthomonadaceae;Stenotrophomonas;Stenotrophomonas maltophilia
GCF_027594805.1	0	Stenotrophomonas_maltophilia_454	Bacteria;Pseudomonadota;Gammaproteobacteria;Xanthomonadales;Xanthomonadaceae;Stenotrophomonas;Stenotrophomonas maltophilia
GCF_028891445.1	0	Stenotrophomonas_maltophilia_HT2	Bacteria;Pseudomonadota;Gammaproteobacteria;Xanthomonadales;Xanthomonadaceae;Stenotrophomonas;Stenotrophomonas maltophilia
GCF_029457435.1	0	Stenotrophomonas_maltophilia_LH-B2	Bacteria;Pseudomonadota;Gammaproteobacteria;Xanthomonadales;Xanthomonadaceae;Stenotrophomonas;Stenotrophomonas maltophilia
GCF_030315995.1	0	Stenotrophomonas_maltophilia_a7	Bacteria;Pseudomonadota;Gammaproteobacteria;Xanthomonadales;Xanthomonadaceae;Stenotrophomonas;Stenotrophomonas maltophilia
GCF_030867045.1	0	Stenotrophomonas_maltophilia_11066	Bacteria;Pseudomonadota;Gammaproteobacteria;Xanthomonadales;Xanthomonadaceae;Stenotrophomonas;Stenotrophomonas maltophilia
GCF_031175395.1	0	Stenotrophomonas_maltophilia_2-009-0345-St	Bacteria;Pseudomonadota;Gammaproteobacteria;Xanthomonadales;Xanthomonadaceae;Stenotrophomonas;Stenotrophomonas maltophilia
GCF_031175635.1	0	Stenotrophomonas_maltophilia_2-009-0339-St	Bacteria;Pseudomonadota;Gammaproteobacteria;Xanthomonadales;Xanthomonadaceae;Stenotrophomonas;Stenotrophomonas maltophilia
GCF_032401205.1	0	Stenotrophomonas_maltophilia_SI1	Bacteria;Pseudomonadota;Gammaproteobacteria;Xanthomonadales;Xanthomonadaceae;Stenotrophomonas;Stenotrophomonas maltophilia
GCF_033095765.1	1	Stenotrophomonas_maltophilia_STEN00241	Bacteria;Pseudomonadota;Gammaproteobacteria;Xanthomonadales;Xanthomonadaceae;Stenotrophomonas;Stenotrophomonas maltophilia
GCF_033100275.1	0	Stenotrophomonas_maltophilia_503	Bacteria;Pseudomonadota;Gammaproteobacteria;Xanthomonadales;Xanthomonadaceae;Stenotrophomonas;Stenotrophomonas maltophilia
GCF_900186865.1	0	Stenotrophomonas_maltophilia_NCTC10257	Bacteria;Pseudomonadota;Gammaproteobacteria;Xanthomonadales;Xanthomonadaceae;Stenotrophomonas;Stenotrophomonas maltophilia
GCF_900475405.1	0	Stenotrophomonas_maltophilia_NCTC10258	Bacteria;Pseudomonadota;Gammaproteobacteria;Xanthomonadales;Xanthomonadaceae;Stenotrophomonas;Stenotrophomonas maltophilia
GCF_900475685.1	0	Stenotrophomonas_maltophilia_NCTC10498	Bacteria;Pseudomonadota;Gammaproteobacteria;Xanthomonadales;Xanthomonadaceae;Stenotrophomonas;Stenotrophomonas maltophilia
GCF_900636655.1	0	Stenotrophomonas_maltophilia_NCTC13014	Bacteria;Pseudomonadota;Gammaproteobacteria;Xanthomonadales;Xanthomonadaceae;Stenotrophomonas;Stenotrophomonas maltophilia
GCF_003086895.1	1	Stenotrophomonas_ESTM1D_MKCIP4_1	Bacteria;Pseudomonadota;Gammaproteobacteria;Xanthomonadales;Xanthomonadaceae;Stenotrophomonas;Stenotrophomonas sp. ESTM1D_MKCIP4_1
GCF_003086795.1	0	Stenotrophomonas_SAU14A_NAIMI4_5	Bacteria;Pseudomonadota;Gammaproteobacteria;Xanthomonadales;Xanthomonadaceae;Stenotrophomonas;Stenotrophomonas sp. SAU14A_NAIMI4_5
GCF_003086695.1	0	Stenotrophomonas_SAU14A_NAIMI4_8	Bacteria;Pseudomonadota;Gammaproteobacteria;Xanthomonadales;Xanthomonadaceae;Stenotrophomonas;Stenotrophomonas sp. SAU14A_NAIMI4_8
GCF_003086855.1	0	Stenotrophomonas_YAU14A_MKIMI4_1	Bacteria;Pseudomonadota;Gammaproteobacteria;Xanthomonadales;Xanthomonadaceae;Stenotrophomonas;Stenotrophomonas sp. YAU14A_MKIMI4_1
GCF_003086815.1	0	Stenotrophomonas_YAU14D1_LEIMI4_1	Bacteria;Pseudomonadota;Gammaproteobacteria;Xanthomonadales;Xanthomonadaceae;Stenotrophomonas;Stenotrophomonas sp. YAU14D1_LEIMI4_1
GCF_003086915.1	0	Stenotrophomonas_ZAC14A_NAIMI4_1	Bacteria;Pseudomonadota;Gammaproteobacteria;Xanthomonadales;Xanthomonadaceae;Stenotrophomonas;Stenotrophomonas sp. ZAC14A_NAIMI4_1
GCF_003086775.1	0	Stenotrophomonas_ZAC14D1_NAIMI4_1	Bacteria;Pseudomonadota;Gammaproteobacteria;Xanthomonadales;Xanthomonadaceae;Stenotrophomonas;Stenotrophomonas sp. ZAC14D1_NAIMI4_1
GCF_003086835.1	0	Stenotrophomonas_ZAC14D1_NAIMI4_6	Bacteria;Pseudomonadota;Gammaproteobacteria;Xanthomonadales;Xanthomonadaceae;Stenotrophomonas;Stenotrophomonas sp. ZAC14D1_NAIMI4_6
GCF_003086875.1	1	Stenotrophomonas_ZAC14D2_NAIMI4_6	Bacteria;Pseudomonadota;Gammaproteobacteria;Xanthomonadales;Xanthomonadaceae;Stenotrophomonas;Stenotrophomonas sp. ZAC14D2_NAIMI4_6
GCF_003086675.1	0	Stenotrophomonas_ZAC14D2_NAIMI4_7	Bacteria;Pseudomonadota;Gammaproteobacteria;Xanthomonadales;Xanthomonadaceae;Stenotrophomonas;Stenotrophomonas sp. ZAC14D2_NAIMI4_7
GCF_001700965.1	0	Stenotrophomonas_nitritireducens_2001	Bacteria;Pseudomonadota;Gammaproteobacteria;Xanthomonadales;Xanthomonadaceae;Stenotrophomonas;Stenotrophomonas nitritireducens
GCF_019704495.1	0	Stenotrophomonas_pavanii_Y	Bacteria;Pseudomonadota;Gammaproteobacteria;Xanthomonadales;Xanthomonadaceae;Stenotrophomonas;Stenotrophomonas pavanii
GCF_029910515.1	0	Stenotrophomonas_pavanii_PI-27	Bacteria;Pseudomonadota;Gammaproteobacteria;Xanthomonadales;Xanthomonadaceae;Stenotrophomonas;Stenotrophomonas pavanii
GCF_000661955.1	3	Stenotrophomonas_rhizophila_DSM_14405	Bacteria;Pseudomonadota;Gammaproteobacteria;Xanthomonadales;Xanthomonadaceae;Stenotrophomonas;Stenotrophomonas rhizophila
GCF_001704155.1	0	Stenotrophomonas_rhizophila_QL-P4	Bacteria;Pseudomonadota;Gammaproteobacteria;Xanthomonadales;Xanthomonadaceae;Stenotrophomonas;Stenotrophomonas rhizophila
GCF_011604605.1	0	Stenotrophomonas_rhizophila_JC1	Bacteria;Pseudomonadota;Gammaproteobacteria;Xanthomonadales;Xanthomonadaceae;Stenotrophomonas;Stenotrophomonas rhizophila
GCF_023518215.1	1	Stenotrophomonas_rhizophila_Bl2-2	Bacteria;Pseudomonadota;Gammaproteobacteria;Xanthomonadales;Xanthomonadaceae;Stenotrophomonas;Stenotrophomonas rhizophila
GCF_014621775.1	0	Stenotrophomonas_169	Bacteria;Pseudomonadota;Gammaproteobacteria;Xanthomonadales;Xanthomonadaceae;Stenotrophomonas;Stenotrophomonas sp. 169
GCF_030345315.1	0	Stenotrophomonas_17_2023_172023	Bacteria;Pseudomonadota;Gammaproteobacteria;Xanthomonadales;Xanthomonadaceae;Stenotrophomonas;Stenotrophomonas sp. 17(2023)
GCF_030913365.1	0	Stenotrophomonas_24_2023_242023	Bacteria;Pseudomonadota;Gammaproteobacteria;Xanthomonadales;Xanthomonadaceae;Stenotrophomonas;Stenotrophomonas sp. 24(2023)
GCF_009832905.1	0	Stenotrophomonas_364	Bacteria;Pseudomonadota;Gammaproteobacteria;Xanthomonadales;Xanthomonadaceae;Stenotrophomonas;Stenotrophomonas sp. 364
GCF_030291075.1	0	Stenotrophomonas_57	Bacteria;Pseudomonadota;Gammaproteobacteria;Xanthomonadales;Xanthomonadaceae;Stenotrophomonas;Stenotrophomonas sp. 57
GCF_030291095.1	0	Stenotrophomonas_59	Bacteria;Pseudomonadota;Gammaproteobacteria;Xanthomonadales;Xanthomonadaceae;Stenotrophomonas;Stenotrophomonas sp. 59
GCF_030549615.1	0	Stenotrophomonas_610A2	Bacteria;Pseudomonadota;Gammaproteobacteria;Xanthomonadales;Xanthomonadaceae;Stenotrophomonas;Stenotrophomonas sp. 610A2
GCF_030549525.1	0	Stenotrophomonas_704A1	Bacteria;Pseudomonadota;Gammaproteobacteria;Xanthomonadales;Xanthomonadaceae;Stenotrophomonas;Stenotrophomonas sp. 704A1
GCF_030345295.1	0	Stenotrophomonas_8_2023_82023	Bacteria;Pseudomonadota;Gammaproteobacteria;Xanthomonadales;Xanthomonadaceae;Stenotrophomonas;Stenotrophomonas sp. 8(2023)
GCF_031582865.1	0	Stenotrophomonas_9	Bacteria;Pseudomonadota;Gammaproteobacteria;Xanthomonadales;Xanthomonadaceae;Stenotrophomonas;Stenotrophomonas sp. 9
GCF_031834595.1	1	Stenotrophomonas_A5586	Bacteria;Pseudomonadota;Gammaproteobacteria;Xanthomonadales;Xanthomonadaceae;Stenotrophomonas;Stenotrophomonas sp. A5586
GCF_031834615.1	0	Stenotrophomonas_A5588	Bacteria;Pseudomonadota;Gammaproteobacteria;Xanthomonadales;Xanthomonadaceae;Stenotrophomonas;Stenotrophomonas sp. A5588
GCF_004346925.1	0	Stenotrophomonas_ASS1	Bacteria;Pseudomonadota;Gammaproteobacteria;Xanthomonadales;Xanthomonadaceae;Stenotrophomonas;Stenotrophomonas sp. ASS1
GCF_030291035.1	0	Stenotrophomonas_As-14	Bacteria;Pseudomonadota;Gammaproteobacteria;Xanthomonadales;Xanthomonadaceae;Stenotrophomonas;Stenotrophomonas sp. As-14
GCF_030291115.1	0	Stenotrophomonas_As-5	Bacteria;Pseudomonadota;Gammaproteobacteria;Xanthomonadales;Xanthomonadaceae;Stenotrophomonas;Stenotrophomonas sp. As-5
GCF_030291055.1	0	Stenotrophomonas_As-6	Bacteria;Pseudomonadota;Gammaproteobacteria;Xanthomonadales;Xanthomonadaceae;Stenotrophomonas;Stenotrophomonas sp. As-6
GCF_030291015.1	0	Stenotrophomonas_As-7	Bacteria;Pseudomonadota;Gammaproteobacteria;Xanthomonadales;Xanthomonadaceae;Stenotrophomonas;Stenotrophomonas sp. As-7
GCF_030128875.1	0	Stenotrophomonas_BIO128-Bstrain	Bacteria;Pseudomonadota;Gammaproteobacteria;Xanthomonadales;Xanthomonadaceae;Stenotrophomonas;Stenotrophomonas sp. BIO128-Bstrain
GCF_014844015.1	0	Stenotrophomonas_CW117	Bacteria;Pseudomonadota;Gammaproteobacteria;Xanthomonadales;Xanthomonadaceae;Stenotrophomonas;Stenotrophomonas sp. CW117
GCF_028752115.1	0	Stenotrophomonas_DFS-20110405	Bacteria;Pseudomonadota;Gammaproteobacteria;Xanthomonadales;Xanthomonadaceae;Stenotrophomonas;Stenotrophomonas sp. DFS-20110405
GCF_019793815.1	1	Stenotrophomonas_DR822	Bacteria;Pseudomonadota;Gammaproteobacteria;Xanthomonadales;Xanthomonadaceae;Stenotrophomonas;Stenotrophomonas sp. DR822
GCF_003428825.1	0	Stenotrophomonas_G4	Bacteria;Pseudomonadota;Gammaproteobacteria;Xanthomonadales;Xanthomonadaceae;Stenotrophomonas;Stenotrophomonas sp. G4
GCF_001562215.1	0	Stenotrophomonas_KCTC_12332_YM1	Bacteria;Pseudomonadota;Gammaproteobacteria;Xanthomonadales;Xanthomonadaceae;Stenotrophomonas;Stenotrophomonas sp. KCTC 12332
GCF_001806305.1	0	Stenotrophomonas_LM091	Bacteria;Pseudomonadota;Gammaproteobacteria;Xanthomonadales;Xanthomonadaceae;Stenotrophomonas;Stenotrophomonas sp. LM091
GCF_002966815.1	0	Stenotrophomonas_MYb57	Bacteria;Pseudomonadota;Gammaproteobacteria;Xanthomonadales;Xanthomonadaceae;Stenotrophomonas;Stenotrophomonas sp. MYb57
GCF_013364355.1	1	Stenotrophomonas_NA06056	Bacteria;Pseudomonadota;Gammaproteobacteria;Xanthomonadales;Xanthomonadaceae;Stenotrophomonas;Stenotrophomonas sp. NA06056
GCF_023277365.1	1	Stenotrophomonas_NY11291	Bacteria;Pseudomonadota;Gammaproteobacteria;Xanthomonadales;Xanthomonadaceae;Stenotrophomonas;Stenotrophomonas sp. NY11291
GCF_004795795.1	0	Stenotrophomonas_PAMC25021	Bacteria;Pseudomonadota;Gammaproteobacteria;Xanthomonadales;Xanthomonadaceae;Stenotrophomonas;Stenotrophomonas sp. PAMC25021
GCF_003586545.1	0	Stenotrophomonas_Pemsol	Bacteria;Pseudomonadota;Gammaproteobacteria;Xanthomonadales;Xanthomonadaceae;Stenotrophomonas;Stenotrophomonas sp. Pemsol
GCF_020428325.2	0	Stenotrophomonas_SBJS02	Bacteria;Pseudomonadota;Gammaproteobacteria;Xanthomonadales;Xanthomonadaceae;Stenotrophomonas;Stenotrophomonas sp. SBJS02
GCF_020883215.1	0	Stenotrophomonas_SI-NJAU-1	Bacteria;Pseudomonadota;Gammaproteobacteria;Xanthomonadales;Xanthomonadaceae;Stenotrophomonas;Stenotrophomonas sp. SI-NJAU-1
GCF_014083965.1	1	Stenotrophomonas_SXG-1	Bacteria;Pseudomonadota;Gammaproteobacteria;Xanthomonadales;Xanthomonadaceae;Stenotrophomonas;Stenotrophomonas sp. SXG-1
GCF_002192255.1	0	Stenotrophomonas_WZN-1	Bacteria;Pseudomonadota;Gammaproteobacteria;Xanthomonadales;Xanthomonadaceae;Stenotrophomonas;Stenotrophomonas sp. WZN-1
GCF_030913325.1	0	Stenotrophomonas_a6	Bacteria;Pseudomonadota;Gammaproteobacteria;Xanthomonadales;Xanthomonadaceae;Stenotrophomonas;Stenotrophomonas sp. a6
GCF_006228405.1	0	Stenotrophomonas_pho	Bacteria;Pseudomonadota;Gammaproteobacteria;Xanthomonadales;Xanthomonadaceae;Stenotrophomonas;Stenotrophomonas sp. pho
GCF_006337105.1	0	Thermomonas_aquatica_SY21	Bacteria;Pseudomonadota;Gammaproteobacteria;Xanthomonadales;Xanthomonadaceae;Thermomonas;Thermomonas aquatica
GCF_014395425.1	0	Thermomonas_brevis_KACC_16975	Bacteria;Pseudomonadota;Gammaproteobacteria;Xanthomonadales;Xanthomonadaceae;Thermomonas;Thermomonas brevis
GCF_014396975.1	0	Thermomonas_carbonis_KCTC_42013	Bacteria;Pseudomonadota;Gammaproteobacteria;Xanthomonadales;Xanthomonadaceae;Thermomonas;Thermomonas carbonis
GCF_024498955.1	0	Thermomonas_paludicola_IMCC34681	Bacteria;Pseudomonadota;Gammaproteobacteria;Xanthomonadales;Xanthomonadaceae;Thermomonas;Thermomonas paludicola
GCF_011302915.1	0	Thermomonas_HDW16	Bacteria;Pseudomonadota;Gammaproteobacteria;Xanthomonadales;Xanthomonadaceae;Thermomonas;Thermomonas sp. HDW16
GCF_014678725.1	0	Thermomonas_XSG	Bacteria;Pseudomonadota;Gammaproteobacteria;Xanthomonadales;Xanthomonadaceae;Thermomonas;Thermomonas sp. XSG
GCF_000087965.2	0	Xanthomonas_albilineans_GPE_PC73	Bacteria;Pseudomonadota;Gammaproteobacteria;Xanthomonadales;Xanthomonadaceae;Xanthomonas;Xanthomonas albilineans
GCF_009931595.1	0	Xanthomonas_albilineans_Xa-FJ1	Bacteria;Pseudomonadota;Gammaproteobacteria;Xanthomonadales;Xanthomonadaceae;Xanthomonas;Xanthomonas albilineans
GCF_030864075.1	0	Xanthomonas_albilineans_Xa26	Bacteria;Pseudomonadota;Gammaproteobacteria;Xanthomonadales;Xanthomonadaceae;Xanthomonas;Xanthomonas albilineans
GCF_030864095.1	0	Xanthomonas_albilineans_Xa21	Bacteria;Pseudomonadota;Gammaproteobacteria;Xanthomonadales;Xanthomonadaceae;Xanthomonas;Xanthomonas albilineans
GCF_030864115.1	0	Xanthomonas_albilineans_Xa11	Bacteria;Pseudomonadota;Gammaproteobacteria;Xanthomonadales;Xanthomonadaceae;Xanthomonas;Xanthomonas albilineans
GCF_030864135.1	0	Xanthomonas_albilineans_Xa04	Bacteria;Pseudomonadota;Gammaproteobacteria;Xanthomonadales;Xanthomonadaceae;Xanthomonas;Xanthomonas albilineans
GCA_903995505.1	1	Xanthomonas_arboricola	Bacteria;Pseudomonadota;Gammaproteobacteria;Xanthomonadales;Xanthomonadaceae;Xanthomonas;Xanthomonas arboricola
GCA_903995535.1	0	Xanthomonas_arboricola	Bacteria;Pseudomonadota;Gammaproteobacteria;Xanthomonadales;Xanthomonadaceae;Xanthomonas;Xanthomonas arboricola
GCA_903995545.1	1	Xanthomonas_arboricola	Bacteria;Pseudomonadota;Gammaproteobacteria;Xanthomonadales;Xanthomonadaceae;Xanthomonas;Xanthomonas arboricola
GCA_905123105.1	0	Xanthomonas_arboricola	Bacteria;Pseudomonadota;Gammaproteobacteria;Xanthomonadales;Xanthomonadaceae;Xanthomonas;Xanthomonas arboricola
GCA_905123125.1	0	Xanthomonas_arboricola	Bacteria;Pseudomonadota;Gammaproteobacteria;Xanthomonadales;Xanthomonadaceae;Xanthomonas;Xanthomonas arboricola
GCA_905123915.1	0	Xanthomonas_arboricola	Bacteria;Pseudomonadota;Gammaproteobacteria;Xanthomonadales;Xanthomonadaceae;Xanthomonas;Xanthomonas arboricola
GCA_905123925.1	0	Xanthomonas_arboricola	Bacteria;Pseudomonadota;Gammaproteobacteria;Xanthomonadales;Xanthomonadaceae;Xanthomonas;Xanthomonas arboricola
GCA_905123935.1	0	Xanthomonas_arboricola	Bacteria;Pseudomonadota;Gammaproteobacteria;Xanthomonadales;Xanthomonadaceae;Xanthomonas;Xanthomonas arboricola
GCF_000972745.1	0	Xanthomonas_arboricola_17	Bacteria;Pseudomonadota;Gammaproteobacteria;Xanthomonadales;Xanthomonadaceae;Xanthomonas;Xanthomonas arboricola
GCF_001237985.1	0	Xanthomonas_arboricola_pv._juglandis_Xaj_417	Bacteria;Pseudomonadota;Gammaproteobacteria;Xanthomonadales;Xanthomonadaceae;Xanthomonas;Xanthomonas arboricola
GCF_007724205.1	0	Xanthomonas_arboricola_SL2098	Bacteria;Pseudomonadota;Gammaproteobacteria;Xanthomonadales;Xanthomonadaceae;Xanthomonas;Xanthomonas arboricola
GCF_008761555.1	0	Xanthomonas_arboricola_pv._pruni_15-088	Bacteria;Pseudomonadota;Gammaproteobacteria;Xanthomonadales;Xanthomonadaceae;Xanthomonas;Xanthomonas arboricola
GCF_018141705.1	0	Xanthomonas_arboricola_pv._corylina_A7	Bacteria;Pseudomonadota;Gammaproteobacteria;Xanthomonadales;Xanthomonadaceae;Xanthomonas;Xanthomonas arboricola
GCF_020002335.2	0	Xanthomonas_arboricola_pv._pruni_R1	Bacteria;Pseudomonadota;Gammaproteobacteria;Xanthomonadales;Xanthomonadaceae;Xanthomonas;Xanthomonas arboricola
GCF_020043425.2	0	Xanthomonas_arboricola_pv._pruni_T1	Bacteria;Pseudomonadota;Gammaproteobacteria;Xanthomonadales;Xanthomonadaceae;Xanthomonas;Xanthomonas arboricola
GCF_021733585.2	0	Xanthomonas_arboricola_pv._pruni_Xcp1	Bacteria;Pseudomonadota;Gammaproteobacteria;Xanthomonadales;Xanthomonadaceae;Xanthomonas;Xanthomonas arboricola
GCF_022930885.1	0	Xanthomonas_arboricola_YchA	Bacteria;Pseudomonadota;Gammaproteobacteria;Xanthomonadales;Xanthomonadaceae;Xanthomonas;Xanthomonas arboricola
GCF_023374975.1	0	Xanthomonas_arboricola_pv._corylina_IVIA_3978	Bacteria;Pseudomonadota;Gammaproteobacteria;Xanthomonadales;Xanthomonadaceae;Xanthomonas;Xanthomonas arboricola
GCF_023374995.1	0	Xanthomonas_arboricola_pv._corylina_CFBP_1846	Bacteria;Pseudomonadota;Gammaproteobacteria;Xanthomonadales;Xanthomonadaceae;Xanthomonas;Xanthomonas arboricola
GCF_023375015.1	0	Xanthomonas_arboricola_pv._pruni_IVIA_2626.1	Bacteria;Pseudomonadota;Gammaproteobacteria;Xanthomonadales;Xanthomonadaceae;Xanthomonas;Xanthomonas arboricola
GCF_023375035.1	0	Xanthomonas_arboricola_pv._juglandis_IVIA_1317	Bacteria;Pseudomonadota;Gammaproteobacteria;Xanthomonadales;Xanthomonadaceae;Xanthomonas;Xanthomonas arboricola
GCF_023375055.1	0	Xanthomonas_arboricola_pv._juglandis_IVIA_2499	Bacteria;Pseudomonadota;Gammaproteobacteria;Xanthomonadales;Xanthomonadaceae;Xanthomonas;Xanthomonas arboricola
GCF_023375075.1	0	Xanthomonas_arboricola_pv._pruni_CITA_33	Bacteria;Pseudomonadota;Gammaproteobacteria;Xanthomonadales;Xanthomonadaceae;Xanthomonas;Xanthomonas arboricola
GCF_903989475.2	0	Xanthomonas_arboricola_pv._juglandis	Bacteria;Pseudomonadota;Gammaproteobacteria;Xanthomonadales;Xanthomonadaceae;Xanthomonas;Xanthomonas arboricola
GCF_905220695.1	0	Xanthomonas_arboricola_1311a	Bacteria;Pseudomonadota;Gammaproteobacteria;Xanthomonadales;Xanthomonadaceae;Xanthomonas;Xanthomonas arboricola
GCF_905220715.1	0	Xanthomonas_arboricola_pv._corylina_301	Bacteria;Pseudomonadota;Gammaproteobacteria;Xanthomonadales;Xanthomonadaceae;Xanthomonas;Xanthomonas arboricola
GCF_905220745.1	0	Xanthomonas_arboricola_1314c	Bacteria;Pseudomonadota;Gammaproteobacteria;Xanthomonadales;Xanthomonadaceae;Xanthomonas;Xanthomonas arboricola
GCF_905220785.1	0	Xanthomonas_arboricola_pv._corylina_CFBP_1159	Bacteria;Pseudomonadota;Gammaproteobacteria;Xanthomonadales;Xanthomonadaceae;Xanthomonas;Xanthomonas arboricola
GCF_905220805.1	0	Xanthomonas_arboricola_pv._corylina_CFBP_6600	Bacteria;Pseudomonadota;Gammaproteobacteria;Xanthomonadales;Xanthomonadaceae;Xanthomonas;Xanthomonas arboricola
GCF_905367715.1	0	Xanthomonas_arboricola_pv._juglandis	Bacteria;Pseudomonadota;Gammaproteobacteria;Xanthomonadales;Xanthomonadaceae;Xanthomonas;Xanthomonas arboricola
GCF_905367745.1	0	Xanthomonas_arboricola_pv._juglandis	Bacteria;Pseudomonadota;Gammaproteobacteria;Xanthomonadales;Xanthomonadaceae;Xanthomonas;Xanthomonas arboricola
GCF_000348585.1	0	Xanthomonas_axonopodis_Xac29-1	Bacteria;Pseudomonadota;Gammaproteobacteria;Xanthomonadales;Xanthomonadaceae;Xanthomonas;Xanthomonas axonopodis
GCF_003698225.1	0	Xanthomonas_axonopodis_pv._commiphoreae_LMG26789	Bacteria;Pseudomonadota;Gammaproteobacteria;Xanthomonadales;Xanthomonadaceae;Xanthomonas;Xanthomonas axonopodis
GCF_013177355.1	0	Xanthomonas_axonopodis_pv._vasculorum_NCPPB_796	Bacteria;Pseudomonadota;Gammaproteobacteria;Xanthomonadales;Xanthomonadaceae;Xanthomonas;Xanthomonas axonopodis
GCA_938743425.1	2	Xanthomonas_campestris_pv._nigromaculans_NCPPB_1935	Bacteria;Pseudomonadota;Gammaproteobacteria;Xanthomonadales;Xanthomonadaceae;Xanthomonas;Xanthomonas campestris
GCF_000007145.1	1	Xanthomonas_campestris_pv._campestris_ATCC_33913	Bacteria;Pseudomonadota;Gammaproteobacteria;Xanthomonadales;Xanthomonadaceae;Xanthomonas;Xanthomonas campestris
GCF_000012105.1	1	Xanthomonas_campestris_pv._campestris_8004	Bacteria;Pseudomonadota;Gammaproteobacteria;Xanthomonadales;Xanthomonadaceae;Xanthomonas;Xanthomonas campestris
GCF_000070605.1	0	Xanthomonas_campestris_pv._campestris_B100	Bacteria;Pseudomonadota;Gammaproteobacteria;Xanthomonadales;Xanthomonadaceae;Xanthomonas;Xanthomonas campestris
GCF_000221965.1	1	Xanthomonas_campestris_pv._raphani_756C	Bacteria;Pseudomonadota;Gammaproteobacteria;Xanthomonadales;Xanthomonadaceae;Xanthomonas;Xanthomonas campestris
GCF_000401735.2	1	Xanthomonas_campestris_pv._campestris_CN14	Bacteria;Pseudomonadota;Gammaproteobacteria;Xanthomonadales;Xanthomonadaceae;Xanthomonas;Xanthomonas campestris
GCF_000403555.2	1	Xanthomonas_campestris_pv._campestris_CN16	Bacteria;Pseudomonadota;Gammaproteobacteria;Xanthomonadales;Xanthomonadaceae;Xanthomonas;Xanthomonas campestris
GCF_000403575.2	1	Xanthomonas_campestris_pv._campestris_CN15	Bacteria;Pseudomonadota;Gammaproteobacteria;Xanthomonadales;Xanthomonadaceae;Xanthomonas;Xanthomonas campestris
GCF_000589875.1	1	Xanthomonas_campestris_pv._campestris_CFBP_6865R	Bacteria;Pseudomonadota;Gammaproteobacteria;Xanthomonadales;Xanthomonadaceae;Xanthomonas;Xanthomonas campestris
GCF_000589895.1	1	Xanthomonas_campestris_pv._campestris_CFBP_1712	Bacteria;Pseudomonadota;Gammaproteobacteria;Xanthomonadales;Xanthomonadaceae;Xanthomonas;Xanthomonas campestris
GCF_000589915.1	0	Xanthomonas_campestris_pv._campestris_CFBP_1869	Bacteria;Pseudomonadota;Gammaproteobacteria;Xanthomonadales;Xanthomonadaceae;Xanthomonas;Xanthomonas campestris
GCF_000589935.1	2	Xanthomonas_campestris_pv._campestris_CFBP_4954	Bacteria;Pseudomonadota;Gammaproteobacteria;Xanthomonadales;Xanthomonadaceae;Xanthomonas;Xanthomonas campestris
GCF_000589955.1	1	Xanthomonas_campestris_pv._campestris_CFBP_4955	Bacteria;Pseudomonadota;Gammaproteobacteria;Xanthomonadales;Xanthomonadaceae;Xanthomonas;Xanthomonas campestris
GCF_000589975.1	0	Xanthomonas_campestris_pv._campestris_CFBP_5130	Bacteria;Pseudomonadota;Gammaproteobacteria;Xanthomonadales;Xanthomonadaceae;Xanthomonas;Xanthomonas campestris
GCF_000589995.1	1	Xanthomonas_campestris_pv._campestris_CFBP_5683	Bacteria;Pseudomonadota;Gammaproteobacteria;Xanthomonadales;Xanthomonadaceae;Xanthomonas;Xanthomonas campestris
GCF_000590075.1	1	Xanthomonas_campestris_pv._campestris_CFBP_5817	Bacteria;Pseudomonadota;Gammaproteobacteria;Xanthomonadales;Xanthomonadaceae;Xanthomonas;Xanthomonas campestris
GCF_000590095.1	1	Xanthomonas_campestris_pv._campestris_CFBP_1713	Bacteria;Pseudomonadota;Gammaproteobacteria;Xanthomonadales;Xanthomonadaceae;Xanthomonas;Xanthomonas campestris
GCF_000590115.1	0	Xanthomonas_campestris_pv._campestris_CN01	Bacteria;Pseudomonadota;Gammaproteobacteria;Xanthomonadales;Xanthomonadaceae;Xanthomonas;Xanthomonas campestris
GCF_000590195.1	1	Xanthomonas_campestris_pv._campestris_CN10	Bacteria;Pseudomonadota;Gammaproteobacteria;Xanthomonadales;Xanthomonadaceae;Xanthomonas;Xanthomonas campestris
GCF_000590255.1	1	Xanthomonas_campestris_pv._campestris_CFBP_12824	Bacteria;Pseudomonadota;Gammaproteobacteria;Xanthomonadales;Xanthomonadaceae;Xanthomonas;Xanthomonas campestris
GCF_000590275.1	1	Xanthomonas_campestris_pv._campestris_CFBP_1124	Bacteria;Pseudomonadota;Gammaproteobacteria;Xanthomonadales;Xanthomonadaceae;Xanthomonas;Xanthomonas campestris
GCF_000590295.1	1	Xanthomonas_campestris_pv._campestris_147	Bacteria;Pseudomonadota;Gammaproteobacteria;Xanthomonadales;Xanthomonadaceae;Xanthomonas;Xanthomonas campestris
GCF_000590315.1	0	Xanthomonas_campestris_pv._incanae_CFBP_1606R	Bacteria;Pseudomonadota;Gammaproteobacteria;Xanthomonadales;Xanthomonadaceae;Xanthomonas;Xanthomonas campestris
GCF_000590335.1	0	Xanthomonas_campestris_pv._incanae_CFBP_2527R	Bacteria;Pseudomonadota;Gammaproteobacteria;Xanthomonadales;Xanthomonadaceae;Xanthomonas;Xanthomonas campestris
GCF_000590355.1	0	Xanthomonas_campestris_pv._raphani_CFBP_5828R	Bacteria;Pseudomonadota;Gammaproteobacteria;Xanthomonadales;Xanthomonadaceae;Xanthomonas;Xanthomonas campestris
GCF_000590375.1	0	Xanthomonas_campestris_CFBP_5825R	Bacteria;Pseudomonadota;Gammaproteobacteria;Xanthomonadales;Xanthomonadaceae;Xanthomonas;Xanthomonas campestris
GCF_001186415.1	1	Xanthomonas_campestris_pv._campestris_ICMP_21080	Bacteria;Pseudomonadota;Gammaproteobacteria;Xanthomonadales;Xanthomonadaceae;Xanthomonas;Xanthomonas campestris
GCF_001186465.1	1	Xanthomonas_campestris_pv._campestris_ICMP_4013	Bacteria;Pseudomonadota;Gammaproteobacteria;Xanthomonadales;Xanthomonadaceae;Xanthomonas;Xanthomonas campestris
GCF_001293445.1	1	Xanthomonas_campestris_pv._campestris_17	Bacteria;Pseudomonadota;Gammaproteobacteria;Xanthomonadales;Xanthomonadaceae;Xanthomonas;Xanthomonas campestris
GCF_002776715.1	0	Xanthomonas_campestris_pv._campestris_CN17	Bacteria;Pseudomonadota;Gammaproteobacteria;Xanthomonadales;Xanthomonadaceae;Xanthomonas;Xanthomonas campestris
GCF_002776735.1	1	Xanthomonas_campestris_pv._campestris_CN03	Bacteria;Pseudomonadota;Gammaproteobacteria;Xanthomonadales;Xanthomonadaceae;Xanthomonas;Xanthomonas campestris
GCF_002776775.1	0	Xanthomonas_campestris_pv._campestris_CN12	Bacteria;Pseudomonadota;Gammaproteobacteria;Xanthomonadales;Xanthomonadaceae;Xanthomonas;Xanthomonas campestris
GCF_002776835.1	0	Xanthomonas_campestris_pv._campestris_CN18	Bacteria;Pseudomonadota;Gammaproteobacteria;Xanthomonadales;Xanthomonadaceae;Xanthomonas;Xanthomonas campestris
GCF_002879955.1	0	Xanthomonas_campestris_pv._campestris_3811	Bacteria;Pseudomonadota;Gammaproteobacteria;Xanthomonadales;Xanthomonadaceae;Xanthomonas;Xanthomonas campestris
GCF_006088895.1	1	Xanthomonas_campestris_pv._campestris_Xcc8004_Xcc1	Bacteria;Pseudomonadota;Gammaproteobacteria;Xanthomonadales;Xanthomonadaceae;Xanthomonas;Xanthomonas campestris
GCF_006088915.1	1	Xanthomonas_campestris_pv._campestris_Xcc8004_Xcc2	Bacteria;Pseudomonadota;Gammaproteobacteria;Xanthomonadales;Xanthomonadaceae;Xanthomonas;Xanthomonas campestris
GCF_009177345.1	1	Xanthomonas_campestris_pv._campestris_MAFF302021	Bacteria;Pseudomonadota;Gammaproteobacteria;Xanthomonadales;Xanthomonadaceae;Xanthomonas;Xanthomonas campestris
GCF_012848175.1	0	Xanthomonas_campestris_pv._badrii_NEB122	Bacteria;Pseudomonadota;Gammaproteobacteria;Xanthomonadales;Xanthomonadaceae;Xanthomonas;Xanthomonas campestris
GCF_013388375.1	0	Xanthomonas_campestris_pv._raphani_MAFF106181	Bacteria;Pseudomonadota;Gammaproteobacteria;Xanthomonadales;Xanthomonadaceae;Xanthomonas;Xanthomonas campestris
GCF_014841015.1	1	Xanthomonas_campestris_M28	Bacteria;Pseudomonadota;Gammaproteobacteria;Xanthomonadales;Xanthomonadaceae;Xanthomonas;Xanthomonas campestris
GCF_019170565.1	1	Xanthomonas_campestris_pv._campestris_Xcc-C7	Bacteria;Pseudomonadota;Gammaproteobacteria;Xanthomonadales;Xanthomonadaceae;Xanthomonas;Xanthomonas campestris
GCF_020008105.1	2	Xanthomonas_campestris_pv._incanae_18048	Bacteria;Pseudomonadota;Gammaproteobacteria;Xanthomonadales;Xanthomonadaceae;Xanthomonas;Xanthomonas campestris
GCF_021459985.1	1	Xanthomonas_campestris_pv._campestris_SB80	Bacteria;Pseudomonadota;Gammaproteobacteria;Xanthomonadales;Xanthomonadaceae;Xanthomonas;Xanthomonas campestris
GCF_021777195.1	1	Xanthomonas_campestris_pv._campestris_GSXT20191014	Bacteria;Pseudomonadota;Gammaproteobacteria;Xanthomonadales;Xanthomonadaceae;Xanthomonas;Xanthomonas campestris
GCF_021777455.1	1	Xanthomonas_campestris_pv._campestris_BJSJQ20200612	Bacteria;Pseudomonadota;Gammaproteobacteria;Xanthomonadales;Xanthomonadaceae;Xanthomonas;Xanthomonas campestris
GCF_023206795.1	1	Xanthomonas_campestris_pv._campestris_GBBC1458	Bacteria;Pseudomonadota;Gammaproteobacteria;Xanthomonadales;Xanthomonadaceae;Xanthomonas;Xanthomonas campestris
GCF_023278345.1	1	Xanthomonas_campestris_pv._campestris_GBBC_1073	Bacteria;Pseudomonadota;Gammaproteobacteria;Xanthomonadales;Xanthomonadaceae;Xanthomonas;Xanthomonas campestris
GCF_024298585.1	0	Xanthomonas_campestris_pv._campestris_CN02	Bacteria;Pseudomonadota;Gammaproteobacteria;Xanthomonadales;Xanthomonadaceae;Xanthomonas;Xanthomonas campestris
GCF_024298605.1	1	Xanthomonas_campestris_pv._campestris_CN05	Bacteria;Pseudomonadota;Gammaproteobacteria;Xanthomonadales;Xanthomonadaceae;Xanthomonas;Xanthomonas campestris
GCF_024298625.1	0	Xanthomonas_campestris_pv._campestris_CN06	Bacteria;Pseudomonadota;Gammaproteobacteria;Xanthomonadales;Xanthomonadaceae;Xanthomonas;Xanthomonas campestris
GCF_024298645.1	0	Xanthomonas_campestris_pv._campestris_CN08	Bacteria;Pseudomonadota;Gammaproteobacteria;Xanthomonadales;Xanthomonadaceae;Xanthomonas;Xanthomonas campestris
GCF_024298665.1	1	Xanthomonas_campestris_pv._campestris_CN13	Bacteria;Pseudomonadota;Gammaproteobacteria;Xanthomonadales;Xanthomonadaceae;Xanthomonas;Xanthomonas campestris
GCF_024298685.1	1	Xanthomonas_campestris_pv._campestris_CN07	Bacteria;Pseudomonadota;Gammaproteobacteria;Xanthomonadales;Xanthomonadaceae;Xanthomonas;Xanthomonas campestris
GCF_025853835.1	1	Xanthomonas_campestris_pv._campestris_XY1-1	Bacteria;Pseudomonadota;Gammaproteobacteria;Xanthomonadales;Xanthomonadaceae;Xanthomonas;Xanthomonas campestris
GCF_028749545.1	0	Xanthomonas_campestris_pv._campestris_CFBP6943	Bacteria;Pseudomonadota;Gammaproteobacteria;Xanthomonadales;Xanthomonadaceae;Xanthomonas;Xanthomonas campestris
GCF_028749565.1	1	Xanthomonas_campestris_pv._raphani_5055	Bacteria;Pseudomonadota;Gammaproteobacteria;Xanthomonadales;Xanthomonadaceae;Xanthomonas;Xanthomonas campestris
GCF_028749585.1	0	Xanthomonas_campestris_5053	Bacteria;Pseudomonadota;Gammaproteobacteria;Xanthomonadales;Xanthomonadaceae;Xanthomonas;Xanthomonas campestris
GCF_028749605.1	0	Xanthomonas_campestris_pv._incanae_CFBP1606	Bacteria;Pseudomonadota;Gammaproteobacteria;Xanthomonadales;Xanthomonadaceae;Xanthomonas;Xanthomonas campestris
GCF_028749625.1	0	Xanthomonas_campestris_CFBP5824	Bacteria;Pseudomonadota;Gammaproteobacteria;Xanthomonadales;Xanthomonadaceae;Xanthomonas;Xanthomonas campestris
GCF_028749645.1	0	Xanthomonas_campestris_pv._incanae_CFBP1371	Bacteria;Pseudomonadota;Gammaproteobacteria;Xanthomonadales;Xanthomonadaceae;Xanthomonas;Xanthomonas campestris
GCF_028749665.1	0	Xanthomonas_campestris_pv._incanae_CFBP6690	Bacteria;Pseudomonadota;Gammaproteobacteria;Xanthomonadales;Xanthomonadaceae;Xanthomonas;Xanthomonas campestris
GCF_028749685.1	0	Xanthomonas_campestris_pv._raphani_719	Bacteria;Pseudomonadota;Gammaproteobacteria;Xanthomonadales;Xanthomonadaceae;Xanthomonas;Xanthomonas campestris
GCF_028749705.1	0	Xanthomonas_campestris_pv._campestris_CFBP12825	Bacteria;Pseudomonadota;Gammaproteobacteria;Xanthomonadales;Xanthomonadaceae;Xanthomonas;Xanthomonas campestris
GCF_028749725.1	1	Xanthomonas_campestris_pv._raphani_609	Bacteria;Pseudomonadota;Gammaproteobacteria;Xanthomonadales;Xanthomonadaceae;Xanthomonas;Xanthomonas campestris
GCF_028749745.1	1	Xanthomonas_campestris_pv._raphani_576	Bacteria;Pseudomonadota;Gammaproteobacteria;Xanthomonadales;Xanthomonadaceae;Xanthomonas;Xanthomonas campestris
GCF_028749765.1	1	Xanthomonas_campestris_pv._campestris_10108	Bacteria;Pseudomonadota;Gammaproteobacteria;Xanthomonadales;Xanthomonadaceae;Xanthomonas;Xanthomonas campestris
GCF_028749785.1	1	Xanthomonas_campestris_pv._campestris_08290	Bacteria;Pseudomonadota;Gammaproteobacteria;Xanthomonadales;Xanthomonadaceae;Xanthomonas;Xanthomonas campestris
GCF_028749805.1	1	Xanthomonas_campestris_pv._campestris_13108G	Bacteria;Pseudomonadota;Gammaproteobacteria;Xanthomonadales;Xanthomonadaceae;Xanthomonas;Xanthomonas campestris
GCF_028749825.1	2	Xanthomonas_campestris_pv._campestris_12112	Bacteria;Pseudomonadota;Gammaproteobacteria;Xanthomonadales;Xanthomonadaceae;Xanthomonas;Xanthomonas campestris
GCF_028749845.1	1	Xanthomonas_campestris_pv._campestris_10090	Bacteria;Pseudomonadota;Gammaproteobacteria;Xanthomonadales;Xanthomonadaceae;Xanthomonas;Xanthomonas campestris
GCF_028749865.1	0	Xanthomonas_campestris_pv._campestris_0792	Bacteria;Pseudomonadota;Gammaproteobacteria;Xanthomonadales;Xanthomonadaceae;Xanthomonas;Xanthomonas campestris
GCF_028749885.1	1	Xanthomonas_campestris_pv._campestris_12049	Bacteria;Pseudomonadota;Gammaproteobacteria;Xanthomonadales;Xanthomonadaceae;Xanthomonas;Xanthomonas campestris
GCF_028749905.1	1	Xanthomonas_campestris_pv._campestris_08284	Bacteria;Pseudomonadota;Gammaproteobacteria;Xanthomonadales;Xanthomonadaceae;Xanthomonas;Xanthomonas campestris
GCF_028749925.1	0	Xanthomonas_campestris_pv._campestris_0659	Bacteria;Pseudomonadota;Gammaproteobacteria;Xanthomonadales;Xanthomonadaceae;Xanthomonas;Xanthomonas campestris
GCF_028749945.1	0	Xanthomonas_campestris_pv._campestris_0793	Bacteria;Pseudomonadota;Gammaproteobacteria;Xanthomonadales;Xanthomonadaceae;Xanthomonas;Xanthomonas campestris
GCF_028750015.1	1	Xanthomonas_campestris_pv._campestris_10103	Bacteria;Pseudomonadota;Gammaproteobacteria;Xanthomonadales;Xanthomonadaceae;Xanthomonas;Xanthomonas campestris
GCF_028750035.1	1	Xanthomonas_campestris_pv._campestris_08288	Bacteria;Pseudomonadota;Gammaproteobacteria;Xanthomonadales;Xanthomonadaceae;Xanthomonas;Xanthomonas campestris
GCF_028750055.1	2	Xanthomonas_campestris_pv._incanae_8-14	Bacteria;Pseudomonadota;Gammaproteobacteria;Xanthomonadales;Xanthomonadaceae;Xanthomonas;Xanthomonas campestris
GCF_028750075.1	0	Xanthomonas_campestris_11-19	Bacteria;Pseudomonadota;Gammaproteobacteria;Xanthomonadales;Xanthomonadaceae;Xanthomonas;Xanthomonas campestris
GCF_028750095.1	0	Xanthomonas_campestris_pv._incanae_4053	Bacteria;Pseudomonadota;Gammaproteobacteria;Xanthomonadales;Xanthomonadaceae;Xanthomonas;Xanthomonas campestris
GCF_028750115.1	0	Xanthomonas_campestris_pv._incanae_5057	Bacteria;Pseudomonadota;Gammaproteobacteria;Xanthomonadales;Xanthomonadaceae;Xanthomonas;Xanthomonas campestris
GCF_028750135.1	0	Xanthomonas_campestris_3054	Bacteria;Pseudomonadota;Gammaproteobacteria;Xanthomonadales;Xanthomonadaceae;Xanthomonas;Xanthomonas campestris
GCF_028750155.1	1	Xanthomonas_campestris_pv._campestris_08305	Bacteria;Pseudomonadota;Gammaproteobacteria;Xanthomonadales;Xanthomonadaceae;Xanthomonas;Xanthomonas campestris
GCF_028750275.1	2	Xanthomonas_campestris_pv._incanae_16-8	Bacteria;Pseudomonadota;Gammaproteobacteria;Xanthomonadales;Xanthomonadaceae;Xanthomonas;Xanthomonas campestris
GCF_028750335.1	0	Xanthomonas_campestris_10-16	Bacteria;Pseudomonadota;Gammaproteobacteria;Xanthomonadales;Xanthomonadaceae;Xanthomonas;Xanthomonas campestris
GCF_028750355.1	1	Xanthomonas_campestris_pv._campestris_10008	Bacteria;Pseudomonadota;Gammaproteobacteria;Xanthomonadales;Xanthomonadaceae;Xanthomonas;Xanthomonas campestris
GCF_028750375.1	1	Xanthomonas_campestris_pv._campestris_11085	Bacteria;Pseudomonadota;Gammaproteobacteria;Xanthomonadales;Xanthomonadaceae;Xanthomonas;Xanthomonas campestris
GCF_028750395.1	1	Xanthomonas_campestris_pv._campestris_10006	Bacteria;Pseudomonadota;Gammaproteobacteria;Xanthomonadales;Xanthomonadaceae;Xanthomonas;Xanthomonas campestris
GCF_028750415.1	0	Xanthomonas_campestris_pv._campestris_28-1	Bacteria;Pseudomonadota;Gammaproteobacteria;Xanthomonadales;Xanthomonadaceae;Xanthomonas;Xanthomonas campestris
GCF_028750435.1	1	Xanthomonas_campestris_pv._campestris_55-1	Bacteria;Pseudomonadota;Gammaproteobacteria;Xanthomonadales;Xanthomonadaceae;Xanthomonas;Xanthomonas campestris
GCF_028750455.1	1	Xanthomonas_campestris_pv._campestris_55-2	Bacteria;Pseudomonadota;Gammaproteobacteria;Xanthomonadales;Xanthomonadaceae;Xanthomonas;Xanthomonas campestris
GCF_028750515.1	0	Xanthomonas_campestris_pv._campestris_27-10	Bacteria;Pseudomonadota;Gammaproteobacteria;Xanthomonadales;Xanthomonadaceae;Xanthomonas;Xanthomonas campestris
GCF_028750535.1	0	Xanthomonas_campestris_pv._campestris_27-9	Bacteria;Pseudomonadota;Gammaproteobacteria;Xanthomonadales;Xanthomonadaceae;Xanthomonas;Xanthomonas campestris
GCF_028750555.1	0	Xanthomonas_campestris_pv._campestris_27-6	Bacteria;Pseudomonadota;Gammaproteobacteria;Xanthomonadales;Xanthomonadaceae;Xanthomonas;Xanthomonas campestris
GCF_028750575.1	0	Xanthomonas_campestris_pv._campestris_25-4	Bacteria;Pseudomonadota;Gammaproteobacteria;Xanthomonadales;Xanthomonadaceae;Xanthomonas;Xanthomonas campestris
GCF_028750595.1	0	Xanthomonas_campestris_pv._campestris_15-1	Bacteria;Pseudomonadota;Gammaproteobacteria;Xanthomonadales;Xanthomonadaceae;Xanthomonas;Xanthomonas campestris
GCF_028750615.1	0	Xanthomonas_campestris_pv._campestris_42-2	Bacteria;Pseudomonadota;Gammaproteobacteria;Xanthomonadales;Xanthomonadaceae;Xanthomonas;Xanthomonas campestris
GCF_028750635.1	0	Xanthomonas_campestris_pv._campestris_42-4	Bacteria;Pseudomonadota;Gammaproteobacteria;Xanthomonadales;Xanthomonadaceae;Xanthomonas;Xanthomonas campestris
GCF_028750655.1	0	Xanthomonas_campestris_pv._campestris_42-1	Bacteria;Pseudomonadota;Gammaproteobacteria;Xanthomonadales;Xanthomonadaceae;Xanthomonas;Xanthomonas campestris
GCF_028751215.1	0	Xanthomonas_campestris_pv._campestris_66-2	Bacteria;Pseudomonadota;Gammaproteobacteria;Xanthomonadales;Xanthomonadaceae;Xanthomonas;Xanthomonas campestris
GCF_028751235.1	0	Xanthomonas_campestris_pv._campestris_42-3	Bacteria;Pseudomonadota;Gammaproteobacteria;Xanthomonadales;Xanthomonadaceae;Xanthomonas;Xanthomonas campestris
GCF_028751255.1	0	Xanthomonas_campestris_pv._campestris_33-5	Bacteria;Pseudomonadota;Gammaproteobacteria;Xanthomonadales;Xanthomonadaceae;Xanthomonas;Xanthomonas campestris
GCF_028751275.1	0	Xanthomonas_campestris_pv._campestris_33-4	Bacteria;Pseudomonadota;Gammaproteobacteria;Xanthomonadales;Xanthomonadaceae;Xanthomonas;Xanthomonas campestris
GCF_028751295.1	0	Xanthomonas_campestris_pv._campestris_33-2	Bacteria;Pseudomonadota;Gammaproteobacteria;Xanthomonadales;Xanthomonadaceae;Xanthomonas;Xanthomonas campestris
GCF_028751315.1	0	Xanthomonas_campestris_pv._campestris_33-1	Bacteria;Pseudomonadota;Gammaproteobacteria;Xanthomonadales;Xanthomonadaceae;Xanthomonas;Xanthomonas campestris
GCF_028751335.1	0	Xanthomonas_campestris_pv._campestris_29-6	Bacteria;Pseudomonadota;Gammaproteobacteria;Xanthomonadales;Xanthomonadaceae;Xanthomonas;Xanthomonas campestris
GCF_028751355.1	0	Xanthomonas_campestris_pv._campestris_29-5	Bacteria;Pseudomonadota;Gammaproteobacteria;Xanthomonadales;Xanthomonadaceae;Xanthomonas;Xanthomonas campestris
GCF_028751375.1	0	Xanthomonas_campestris_pv._campestris_39-3	Bacteria;Pseudomonadota;Gammaproteobacteria;Xanthomonadales;Xanthomonadaceae;Xanthomonas;Xanthomonas campestris
GCF_028751395.1	0	Xanthomonas_campestris_pv._campestris_40-2	Bacteria;Pseudomonadota;Gammaproteobacteria;Xanthomonadales;Xanthomonadaceae;Xanthomonas;Xanthomonas campestris
GCF_028751435.1	0	Xanthomonas_campestris_pv._campestris_30-1	Bacteria;Pseudomonadota;Gammaproteobacteria;Xanthomonadales;Xanthomonadaceae;Xanthomonas;Xanthomonas campestris
GCF_028751465.1	1	Xanthomonas_campestris_pv._campestris_54-3	Bacteria;Pseudomonadota;Gammaproteobacteria;Xanthomonadales;Xanthomonadaceae;Xanthomonas;Xanthomonas campestris
GCF_028751505.1	1	Xanthomonas_campestris_pv._campestris_54-2	Bacteria;Pseudomonadota;Gammaproteobacteria;Xanthomonadales;Xanthomonadaceae;Xanthomonas;Xanthomonas campestris
GCF_030053615.1	0	Xanthomonas_campestris_GBBC_3077	Bacteria;Pseudomonadota;Gammaproteobacteria;Xanthomonadales;Xanthomonadaceae;Xanthomonas;Xanthomonas campestris
GCF_030053635.1	1	Xanthomonas_campestris_GBBC_3139	Bacteria;Pseudomonadota;Gammaproteobacteria;Xanthomonadales;Xanthomonadaceae;Xanthomonas;Xanthomonas campestris
GCF_030062415.1	0	Xanthomonas_campestris_YX	Bacteria;Pseudomonadota;Gammaproteobacteria;Xanthomonadales;Xanthomonadaceae;Xanthomonas;Xanthomonas campestris
GCF_030062435.1	1	Xanthomonas_campestris_TJ	Bacteria;Pseudomonadota;Gammaproteobacteria;Xanthomonadales;Xanthomonadaceae;Xanthomonas;Xanthomonas campestris
GCF_030062465.1	1	Xanthomonas_campestris_JN	Bacteria;Pseudomonadota;Gammaproteobacteria;Xanthomonadales;Xanthomonadaceae;Xanthomonas;Xanthomonas campestris
GCF_030062515.1	1	Xanthomonas_campestris_DX	Bacteria;Pseudomonadota;Gammaproteobacteria;Xanthomonadales;Xanthomonadaceae;Xanthomonas;Xanthomonas campestris
GCF_030848325.1	1	Xanthomonas_campestris_pv._campestris_CFBP_9145	Bacteria;Pseudomonadota;Gammaproteobacteria;Xanthomonadales;Xanthomonadaceae;Xanthomonas;Xanthomonas campestris
GCF_000454545.1	1	Xanthomonas_cassavae_CFBP_4642	Bacteria;Pseudomonadota;Gammaproteobacteria;Xanthomonadales;Xanthomonadaceae;Xanthomonas;Xanthomonas cassavae
GCA_018972065.1	0	Xanthomonas_citri_pv._citri	Bacteria;Pseudomonadota;Gammaproteobacteria;Xanthomonadales;Xanthomonadaceae;Xanthomonas;Xanthomonas citri
GCF_000007165.1	0	Xanthomonas_citri_pv._citri_306	Bacteria;Pseudomonadota;Gammaproteobacteria;Xanthomonadales;Xanthomonadaceae;Xanthomonas;Xanthomonas citri
GCF_000349225.1	0	Xanthomonas_citri_sub_citri_Aw12879	Bacteria;Pseudomonadota;Gammaproteobacteria;Xanthomonadales;Xanthomonadaceae;Xanthomonas;Xanthomonas citri
GCF_000454505.1	1	Xanthomonas_citri_pv._malvacearum_X18	Bacteria;Pseudomonadota;Gammaproteobacteria;Xanthomonadales;Xanthomonadaceae;Xanthomonas;Xanthomonas citri
GCF_000454525.1	1	Xanthomonas_citri_pv._malvacearum_X20	Bacteria;Pseudomonadota;Gammaproteobacteria;Xanthomonadales;Xanthomonadaceae;Xanthomonas;Xanthomonas citri
GCF_000488895.1	0	Xanthomonas_citri_pv._glycines_CFBP_7119	Bacteria;Pseudomonadota;Gammaproteobacteria;Xanthomonadales;Xanthomonadaceae;Xanthomonas;Xanthomonas citri
GCF_000495275.1	0	Xanthomonas_citri_pv._glycines_CFBP_2526	Bacteria;Pseudomonadota;Gammaproteobacteria;Xanthomonadales;Xanthomonadaceae;Xanthomonas;Xanthomonas citri
GCF_000816885.1	0	Xanthomonas_citri_sub_citri_A306	Bacteria;Pseudomonadota;Gammaproteobacteria;Xanthomonadales;Xanthomonadaceae;Xanthomonas;Xanthomonas citri
GCF_000961155.1	0	Xanthomonas_citri_pv._citri_UI7	Bacteria;Pseudomonadota;Gammaproteobacteria;Xanthomonadales;Xanthomonadaceae;Xanthomonas;Xanthomonas citri
GCF_000961175.1	0	Xanthomonas_citri_sub_citri_UI6	Bacteria;Pseudomonadota;Gammaproteobacteria;Xanthomonadales;Xanthomonadaceae;Xanthomonas;Xanthomonas citri
GCF_000961195.1	0	Xanthomonas_citri_pv._citri_NT17	Bacteria;Pseudomonadota;Gammaproteobacteria;Xanthomonadales;Xanthomonadaceae;Xanthomonas;Xanthomonas citri
GCF_000961215.1	0	Xanthomonas_citri_pv._citri_MN12	Bacteria;Pseudomonadota;Gammaproteobacteria;Xanthomonadales;Xanthomonadaceae;Xanthomonas;Xanthomonas citri
GCF_000961235.1	0	Xanthomonas_citri_pv._citri_MN11	Bacteria;Pseudomonadota;Gammaproteobacteria;Xanthomonadales;Xanthomonadaceae;Xanthomonas;Xanthomonas citri
GCF_000961255.1	0	Xanthomonas_citri_pv._citri_MN10	Bacteria;Pseudomonadota;Gammaproteobacteria;Xanthomonadales;Xanthomonadaceae;Xanthomonas;Xanthomonas citri
GCF_000961275.1	0	Xanthomonas_citri_pv._citri_MF20	Bacteria;Pseudomonadota;Gammaproteobacteria;Xanthomonadales;Xanthomonadaceae;Xanthomonas;Xanthomonas citri
GCF_000961295.1	0	Xanthomonas_citri_pv._citri_JX5	Bacteria;Pseudomonadota;Gammaproteobacteria;Xanthomonadales;Xanthomonadaceae;Xanthomonas;Xanthomonas citri
GCF_000961315.1	0	Xanthomonas_citri_pv._citri_JX4	Bacteria;Pseudomonadota;Gammaproteobacteria;Xanthomonadales;Xanthomonadaceae;Xanthomonas;Xanthomonas citri
GCF_000961335.1	0	Xanthomonas_citri_pv._citri_GD3	Bacteria;Pseudomonadota;Gammaproteobacteria;Xanthomonadales;Xanthomonadaceae;Xanthomonas;Xanthomonas citri
GCF_000961355.1	0	Xanthomonas_citri_pv._citri_GD2	Bacteria;Pseudomonadota;Gammaproteobacteria;Xanthomonadales;Xanthomonadaceae;Xanthomonas;Xanthomonas citri
GCF_000961375.1	0	Xanthomonas_citri_pv._citri_FB19	Bacteria;Pseudomonadota;Gammaproteobacteria;Xanthomonadales;Xanthomonadaceae;Xanthomonas;Xanthomonas citri
GCF_000961395.1	0	Xanthomonas_citri_pv._citri_BL18	Bacteria;Pseudomonadota;Gammaproteobacteria;Xanthomonadales;Xanthomonadaceae;Xanthomonas;Xanthomonas citri
GCF_000961415.1	0	Xanthomonas_citri_pv._citri_5208	Bacteria;Pseudomonadota;Gammaproteobacteria;Xanthomonadales;Xanthomonadaceae;Xanthomonas;Xanthomonas citri
GCF_000961435.1	0	Xanthomonas_citri_pv._citri_AW13	Bacteria;Pseudomonadota;Gammaproteobacteria;Xanthomonadales;Xanthomonadaceae;Xanthomonas;Xanthomonas citri
GCF_000961455.1	0	Xanthomonas_citri_pv._citri_AW14	Bacteria;Pseudomonadota;Gammaproteobacteria;Xanthomonadales;Xanthomonadaceae;Xanthomonas;Xanthomonas citri
GCF_000961475.1	0	Xanthomonas_citri_pv._citri_AW15	Bacteria;Pseudomonadota;Gammaproteobacteria;Xanthomonadales;Xanthomonadaceae;Xanthomonas;Xanthomonas citri
GCF_000961495.1	0	Xanthomonas_citri_pv._citri_AW16	Bacteria;Pseudomonadota;Gammaproteobacteria;Xanthomonadales;Xanthomonadaceae;Xanthomonas;Xanthomonas citri
GCF_000969685.2	0	Xanthomonas_citri_pv._fuscans_4834-R	Bacteria;Pseudomonadota;Gammaproteobacteria;Xanthomonadales;Xanthomonadaceae;Xanthomonas;Xanthomonas citri
GCF_001028285.3	0	Xanthomonas_citri_pv._citri_jx-6	Bacteria;Pseudomonadota;Gammaproteobacteria;Xanthomonadales;Xanthomonadaceae;Xanthomonas;Xanthomonas citri
GCF_001610795.1	0	Xanthomonas_citri_pv._aurantifolii_FDC_1559	Bacteria;Pseudomonadota;Gammaproteobacteria;Xanthomonadales;Xanthomonadaceae;Xanthomonas;Xanthomonas citri
GCF_001610815.1	0	Xanthomonas_citri_pv._aurantifolii_FDC_1609	Bacteria;Pseudomonadota;Gammaproteobacteria;Xanthomonadales;Xanthomonadaceae;Xanthomonas;Xanthomonas citri
GCF_001610915.1	0	Xanthomonas_citri_pv._aurantifolii_1566	Bacteria;Pseudomonadota;Gammaproteobacteria;Xanthomonadales;Xanthomonadaceae;Xanthomonas;Xanthomonas citri
GCF_001719145.1	1	Xanthomonas_citri_pv._malvacearum_MSCT	Bacteria;Pseudomonadota;Gammaproteobacteria;Xanthomonadales;Xanthomonadaceae;Xanthomonas;Xanthomonas citri
GCF_001854145.2	0	Xanthomonas_citri_pv._glycines_8ra	Bacteria;Pseudomonadota;Gammaproteobacteria;Xanthomonadales;Xanthomonadaceae;Xanthomonas;Xanthomonas citri
GCF_001922045.1	0	Xanthomonas_citri_pv._citri_LL074-4	Bacteria;Pseudomonadota;Gammaproteobacteria;Xanthomonadales;Xanthomonadaceae;Xanthomonas;Xanthomonas citri
GCF_001922065.1	0	Xanthomonas_citri_pv._citri_LH276	Bacteria;Pseudomonadota;Gammaproteobacteria;Xanthomonadales;Xanthomonadaceae;Xanthomonas;Xanthomonas citri
GCF_001922085.1	0	Xanthomonas_citri_pv._citri_LJ207-7	Bacteria;Pseudomonadota;Gammaproteobacteria;Xanthomonadales;Xanthomonadaceae;Xanthomonas;Xanthomonas citri
GCF_001922105.1	0	Xanthomonas_citri_pv._citri_LH201	Bacteria;Pseudomonadota;Gammaproteobacteria;Xanthomonadales;Xanthomonadaceae;Xanthomonas;Xanthomonas citri
GCF_001939965.1	0	Xanthomonas_citri_pv._citri_LM199	Bacteria;Pseudomonadota;Gammaproteobacteria;Xanthomonadales;Xanthomonadaceae;Xanthomonas;Xanthomonas citri
GCF_001939985.1	0	Xanthomonas_citri_pv._citri_LM180	Bacteria;Pseudomonadota;Gammaproteobacteria;Xanthomonadales;Xanthomonadaceae;Xanthomonas;Xanthomonas citri
GCF_002019265.2	0	Xanthomonas_citri_pv._durantae_LMG696	Bacteria;Pseudomonadota;Gammaproteobacteria;Xanthomonadales;Xanthomonadaceae;Xanthomonas;Xanthomonas citri
GCF_002079965.1	0	Xanthomonas_citri_pv._aurantifolii_FDC_1561	Bacteria;Pseudomonadota;Gammaproteobacteria;Xanthomonadales;Xanthomonadaceae;Xanthomonas;Xanthomonas citri
GCF_002139955.1	0	Xanthomonas_citri_pv._citri_TX160149	Bacteria;Pseudomonadota;Gammaproteobacteria;Xanthomonadales;Xanthomonadaceae;Xanthomonas;Xanthomonas citri
GCF_002139975.1	0	Xanthomonas_citri_pv._citri_TX160042	Bacteria;Pseudomonadota;Gammaproteobacteria;Xanthomonadales;Xanthomonadaceae;Xanthomonas;Xanthomonas citri
GCF_002139995.1	0	Xanthomonas_citri_pv._citri_TX160197	Bacteria;Pseudomonadota;Gammaproteobacteria;Xanthomonadales;Xanthomonadaceae;Xanthomonas;Xanthomonas citri
GCF_002163775.1	0	Xanthomonas_citri_pv._glycines_12-2	Bacteria;Pseudomonadota;Gammaproteobacteria;Xanthomonadales;Xanthomonadaceae;Xanthomonas;Xanthomonas citri
GCF_002218245.1	1	Xanthomonas_citri_pv._vignicola_CFBP7111	Bacteria;Pseudomonadota;Gammaproteobacteria;Xanthomonadales;Xanthomonadaceae;Xanthomonas;Xanthomonas citri
GCF_002218265.1	1	Xanthomonas_citri_pv._vignicola_CFBP7112	Bacteria;Pseudomonadota;Gammaproteobacteria;Xanthomonadales;Xanthomonadaceae;Xanthomonas;Xanthomonas citri
GCF_002218285.1	0	Xanthomonas_citri_pv._vignicola_CFBP7113	Bacteria;Pseudomonadota;Gammaproteobacteria;Xanthomonadales;Xanthomonadaceae;Xanthomonas;Xanthomonas citri
GCF_002224525.1	1	Xanthomonas_citri_pv._malvacearum_XcmH1005	Bacteria;Pseudomonadota;Gammaproteobacteria;Xanthomonadales;Xanthomonadaceae;Xanthomonas;Xanthomonas citri
GCF_002224545.1	1	Xanthomonas_citri_pv._malvacearum_XcmN1003	Bacteria;Pseudomonadota;Gammaproteobacteria;Xanthomonadales;Xanthomonadaceae;Xanthomonas;Xanthomonas citri
GCF_002288565.1	2	Xanthomonas_citri_pv._malvacearum_AR81009	Bacteria;Pseudomonadota;Gammaproteobacteria;Xanthomonadales;Xanthomonadaceae;Xanthomonas;Xanthomonas citri
GCF_002288585.1	1	Xanthomonas_citri_pv._malvacearum_MS14003	Bacteria;Pseudomonadota;Gammaproteobacteria;Xanthomonadales;Xanthomonadaceae;Xanthomonas;Xanthomonas citri
GCF_002309515.1	2	Xanthomonas_citri_pv._fuscans_Xff49	Bacteria;Pseudomonadota;Gammaproteobacteria;Xanthomonadales;Xanthomonadaceae;Xanthomonas;Xanthomonas citri
GCF_002688625.1	1	Xanthomonas_citri_pv._anacardii_CFBP_2913	Bacteria;Pseudomonadota;Gammaproteobacteria;Xanthomonadales;Xanthomonadaceae;Xanthomonas;Xanthomonas citri
GCF_002759175.2	0	Xanthomonas_citri_pv._phaseoli_var._fuscans_CFBP6994R	Bacteria;Pseudomonadota;Gammaproteobacteria;Xanthomonadales;Xanthomonadaceae;Xanthomonas;Xanthomonas citri
GCF_002759195.2	0	Xanthomonas_citri_pv._phaseoli_var._fuscans_CFBP6996R	Bacteria;Pseudomonadota;Gammaproteobacteria;Xanthomonadales;Xanthomonadaceae;Xanthomonas;Xanthomonas citri
GCF_002759215.2	1	Xanthomonas_citri_pv._phaseoli_var._fuscans_CFBP6165	Bacteria;Pseudomonadota;Gammaproteobacteria;Xanthomonadales;Xanthomonadaceae;Xanthomonas;Xanthomonas citri
GCF_002759235.2	0	Xanthomonas_citri_pv._phaseoli_var._fuscans_CFBP6166	Bacteria;Pseudomonadota;Gammaproteobacteria;Xanthomonadales;Xanthomonadaceae;Xanthomonas;Xanthomonas citri
GCF_002759255.2	1	Xanthomonas_citri_pv._phaseoli_var._fuscans_CFBP6975	Bacteria;Pseudomonadota;Gammaproteobacteria;Xanthomonadales;Xanthomonadaceae;Xanthomonas;Xanthomonas citri
GCF_002759275.2	0	Xanthomonas_citri_pv._phaseoli_var._fuscans_CFBP6988R	Bacteria;Pseudomonadota;Gammaproteobacteria;Xanthomonadales;Xanthomonadaceae;Xanthomonas;Xanthomonas citri
GCF_002759295.2	0	Xanthomonas_citri_pv._phaseoli_var._fuscans_CFBP6989	Bacteria;Pseudomonadota;Gammaproteobacteria;Xanthomonadales;Xanthomonadaceae;Xanthomonas;Xanthomonas citri
GCF_002759315.2	0	Xanthomonas_citri_pv._phaseoli_var._fuscans_CFBP6990	Bacteria;Pseudomonadota;Gammaproteobacteria;Xanthomonadales;Xanthomonadaceae;Xanthomonas;Xanthomonas citri
GCF_002759335.2	0	Xanthomonas_citri_pv._phaseoli_var._fuscans_CFBP6992	Bacteria;Pseudomonadota;Gammaproteobacteria;Xanthomonadales;Xanthomonadaceae;Xanthomonas;Xanthomonas citri
GCF_002759355.2	0	Xanthomonas_citri_pv._phaseoli_var._fuscans_CFBP4885	Bacteria;Pseudomonadota;Gammaproteobacteria;Xanthomonadales;Xanthomonadaceae;Xanthomonas;Xanthomonas citri
GCF_002759375.1	0	Xanthomonas_citri_pv._phaseoli_var._fuscans_CFBP7767	Bacteria;Pseudomonadota;Gammaproteobacteria;Xanthomonadales;Xanthomonadaceae;Xanthomonas;Xanthomonas citri
GCF_002759395.2	0	Xanthomonas_citri_pv._phaseoli_var._fuscans_CFBP6991	Bacteria;Pseudomonadota;Gammaproteobacteria;Xanthomonadales;Xanthomonadaceae;Xanthomonas;Xanthomonas citri
GCF_002759415.2	0	Xanthomonas_citri_pv._phaseoli_var._fuscans_CFBP6167	Bacteria;Pseudomonadota;Gammaproteobacteria;Xanthomonadales;Xanthomonadaceae;Xanthomonas;Xanthomonas citri
GCF_002906675.1	0	Xanthomonas_citri_pv._fuscans_CFBP_6988	Bacteria;Pseudomonadota;Gammaproteobacteria;Xanthomonadales;Xanthomonadaceae;Xanthomonas;Xanthomonas citri
GCF_002952295.1	0	Xanthomonas_citri_pv._citri_03-1638-1-1	Bacteria;Pseudomonadota;Gammaproteobacteria;Xanthomonadales;Xanthomonadaceae;Xanthomonas;Xanthomonas citri
GCF_003665455.1	0	Xanthomonas_citri_pv._citri_Xcc49	Bacteria;Pseudomonadota;Gammaproteobacteria;Xanthomonadales;Xanthomonadaceae;Xanthomonas;Xanthomonas citri
GCF_003665475.1	0	Xanthomonas_citri_pv._citri_Xcc29-1	Bacteria;Pseudomonadota;Gammaproteobacteria;Xanthomonadales;Xanthomonadaceae;Xanthomonas;Xanthomonas citri
GCF_003999485.1	0	Xanthomonas_citri_pv._fuscans_ISO118C1	Bacteria;Pseudomonadota;Gammaproteobacteria;Xanthomonadales;Xanthomonadaceae;Xanthomonas;Xanthomonas citri
GCF_003999505.1	0	Xanthomonas_citri_pv._fuscans_ISO12C3	Bacteria;Pseudomonadota;Gammaproteobacteria;Xanthomonadales;Xanthomonadaceae;Xanthomonas;Xanthomonas citri
GCF_004000475.1	0	Xanthomonas_citri_pv._fuscans_ISO118C5	Bacteria;Pseudomonadota;Gammaproteobacteria;Xanthomonadales;Xanthomonadaceae;Xanthomonas;Xanthomonas citri
GCF_006228425.1	0	Xanthomonas_citri_pv._punicae_LMG7439	Bacteria;Pseudomonadota;Gammaproteobacteria;Xanthomonadales;Xanthomonadaceae;Xanthomonas;Xanthomonas citri
GCF_007567665.1	0	Xanthomonas_citri_pv._glycines_8ra	Bacteria;Pseudomonadota;Gammaproteobacteria;Xanthomonadales;Xanthomonadaceae;Xanthomonas;Xanthomonas citri
GCF_007723825.1	0	Xanthomonas_citri_pv._glycines_1018	Bacteria;Pseudomonadota;Gammaproteobacteria;Xanthomonadales;Xanthomonadaceae;Xanthomonas;Xanthomonas citri
GCF_007724025.1	0	Xanthomonas_citri_pv._glycines_1157	Bacteria;Pseudomonadota;Gammaproteobacteria;Xanthomonadales;Xanthomonadaceae;Xanthomonas;Xanthomonas citri
GCF_007724385.1	0	Xanthomonas_citri_pv._glycines_K2	Bacteria;Pseudomonadota;Gammaproteobacteria;Xanthomonadales;Xanthomonadaceae;Xanthomonas;Xanthomonas citri
GCF_008593565.1	0	Xanthomonas_citri_pv._glycines_EB08	Bacteria;Pseudomonadota;Gammaproteobacteria;Xanthomonadales;Xanthomonadaceae;Xanthomonas;Xanthomonas citri
GCF_009671025.1	2	Xanthomonas_citri_pv._malvacearum_HD-1	Bacteria;Pseudomonadota;Gammaproteobacteria;Xanthomonadales;Xanthomonadaceae;Xanthomonas;Xanthomonas citri
GCF_015243835.1	0	Xanthomonas_citri_UnB-Xtec2D	Bacteria;Pseudomonadota;Gammaproteobacteria;Xanthomonadales;Xanthomonadaceae;Xanthomonas;Xanthomonas citri
GCF_016495605.1	0	Xanthomonas_citri_UnB-XtecTG02-2	Bacteria;Pseudomonadota;Gammaproteobacteria;Xanthomonadales;Xanthomonadaceae;Xanthomonas;Xanthomonas citri
GCF_016801615.1	0	Xanthomonas_citri_pv._citri_DAR84832	Bacteria;Pseudomonadota;Gammaproteobacteria;Xanthomonadales;Xanthomonadaceae;Xanthomonas;Xanthomonas citri
GCF_016801635.1	0	Xanthomonas_citri_pv._citri_DAR73886	Bacteria;Pseudomonadota;Gammaproteobacteria;Xanthomonadales;Xanthomonadaceae;Xanthomonas;Xanthomonas citri
GCF_016801655.1	0	Xanthomonas_citri_pv._citri_DAR73889	Bacteria;Pseudomonadota;Gammaproteobacteria;Xanthomonadales;Xanthomonadaceae;Xanthomonas;Xanthomonas citri
GCF_016801675.1	0	Xanthomonas_citri_pv._citri_DAR72029	Bacteria;Pseudomonadota;Gammaproteobacteria;Xanthomonadales;Xanthomonadaceae;Xanthomonas;Xanthomonas citri
GCF_016801695.1	0	Xanthomonas_citri_pv._citri_DAR73909	Bacteria;Pseudomonadota;Gammaproteobacteria;Xanthomonadales;Xanthomonadaceae;Xanthomonas;Xanthomonas citri
GCF_017723855.1	0	Xanthomonas_citri_pv._glycines_CFBP_2526	Bacteria;Pseudomonadota;Gammaproteobacteria;Xanthomonadales;Xanthomonadaceae;Xanthomonas;Xanthomonas citri
GCF_017723895.1	0	Xanthomonas_citri_pv._glycines_CFBP7119	Bacteria;Pseudomonadota;Gammaproteobacteria;Xanthomonadales;Xanthomonadaceae;Xanthomonas;Xanthomonas citri
GCF_017742815.1	1	Xanthomonas_citri_pv._fuscans_6165Rdeltatal22B	Bacteria;Pseudomonadota;Gammaproteobacteria;Xanthomonadales;Xanthomonadaceae;Xanthomonas;Xanthomonas citri
GCF_018831285.1	1	Xanthomonas_citri_pv._fuscans_M12	Bacteria;Pseudomonadota;Gammaproteobacteria;Xanthomonadales;Xanthomonadaceae;Xanthomonas;Xanthomonas citri
GCF_018831325.1	1	Xanthomonas_citri_pv._fuscans_FH61	Bacteria;Pseudomonadota;Gammaproteobacteria;Xanthomonadales;Xanthomonadaceae;Xanthomonas;Xanthomonas citri
GCF_018831345.1	0	Xanthomonas_citri_T21	Bacteria;Pseudomonadota;Gammaproteobacteria;Xanthomonadales;Xanthomonadaceae;Xanthomonas;Xanthomonas citri
GCF_018831365.1	0	Xanthomonas_citri_M11	Bacteria;Pseudomonadota;Gammaproteobacteria;Xanthomonadales;Xanthomonadaceae;Xanthomonas;Xanthomonas citri
GCF_018831385.1	0	Xanthomonas_citri_pv._fuscans_PR8F	Bacteria;Pseudomonadota;Gammaproteobacteria;Xanthomonadales;Xanthomonadaceae;Xanthomonas;Xanthomonas citri
GCF_019076985.1	0	Xanthomonas_citri_pv._citri_GD82	Bacteria;Pseudomonadota;Gammaproteobacteria;Xanthomonadales;Xanthomonadaceae;Xanthomonas;Xanthomonas citri
GCF_019434315.1	0	Xanthomonas_citri_pv._citri_B2	Bacteria;Pseudomonadota;Gammaproteobacteria;Xanthomonadales;Xanthomonadaceae;Xanthomonas;Xanthomonas citri
GCF_019434335.1	0	Xanthomonas_citri_pv._citri_SN3-3	Bacteria;Pseudomonadota;Gammaproteobacteria;Xanthomonadales;Xanthomonadaceae;Xanthomonas;Xanthomonas citri
GCF_019434355.1	0	Xanthomonas_citri_T4	Bacteria;Pseudomonadota;Gammaproteobacteria;Xanthomonadales;Xanthomonadaceae;Xanthomonas;Xanthomonas citri
GCF_020525465.1	0	Xanthomonas_citri_pv._mangiferaeindicae_GZ09	Bacteria;Pseudomonadota;Gammaproteobacteria;Xanthomonadales;Xanthomonadaceae;Xanthomonas;Xanthomonas citri
GCF_020544545.1	0	Xanthomonas_citri_pv._mangiferaeindicae_GXG07	Bacteria;Pseudomonadota;Gammaproteobacteria;Xanthomonadales;Xanthomonadaceae;Xanthomonas;Xanthomonas citri
GCF_021379025.1	0	Xanthomonas_citri_pv._punicae_119	Bacteria;Pseudomonadota;Gammaproteobacteria;Xanthomonadales;Xanthomonadaceae;Xanthomonas;Xanthomonas citri
GCF_021442305.1	0	Xanthomonas_citri_pv._punicae_119	Bacteria;Pseudomonadota;Gammaproteobacteria;Xanthomonadales;Xanthomonadaceae;Xanthomonas;Xanthomonas citri
GCF_021474205.1	0	Xanthomonas_citri_pv._glycines_ICMP5732	Bacteria;Pseudomonadota;Gammaproteobacteria;Xanthomonadales;Xanthomonadaceae;Xanthomonas;Xanthomonas citri
GCF_023205075.1	0	Xanthomonas_citri_pv._citri_CQ13	Bacteria;Pseudomonadota;Gammaproteobacteria;Xanthomonadales;Xanthomonadaceae;Xanthomonas;Xanthomonas citri
GCF_025987645.1	0	Xanthomonas_citri_pv._fuscans_LNPV_30.30	Bacteria;Pseudomonadota;Gammaproteobacteria;Xanthomonadales;Xanthomonadaceae;Xanthomonas;Xanthomonas citri
GCF_025987665.1	0	Xanthomonas_citri_pv._fuscans_BRM48906	Bacteria;Pseudomonadota;Gammaproteobacteria;Xanthomonadales;Xanthomonadaceae;Xanthomonas;Xanthomonas citri
GCF_025987705.1	0	Xanthomonas_citri_pv._fuscans_CFBP_6533	Bacteria;Pseudomonadota;Gammaproteobacteria;Xanthomonadales;Xanthomonadaceae;Xanthomonas;Xanthomonas citri
GCF_027186285.1	2	Xanthomonas_citri_pv._malvacearum_CFBP_2530	Bacteria;Pseudomonadota;Gammaproteobacteria;Xanthomonadales;Xanthomonadaceae;Xanthomonas;Xanthomonas citri
GCF_027186305.1	2	Xanthomonas_citri_pv._malvacearum_CFBP_2012	Bacteria;Pseudomonadota;Gammaproteobacteria;Xanthomonadales;Xanthomonadaceae;Xanthomonas;Xanthomonas citri
GCF_027186325.1	2	Xanthomonas_citri_pv._malvacearum_CFBP_2036	Bacteria;Pseudomonadota;Gammaproteobacteria;Xanthomonadales;Xanthomonadaceae;Xanthomonas;Xanthomonas citri
GCF_030144405.1	0	Xanthomonas_citri_pv._citri_HERB_1845	Bacteria;Pseudomonadota;Gammaproteobacteria;Xanthomonadales;Xanthomonadaceae;Xanthomonas;Xanthomonas citri
GCF_030144425.1	0	Xanthomonas_citri_pv._citri_HERB_1852	Bacteria;Pseudomonadota;Gammaproteobacteria;Xanthomonadales;Xanthomonadaceae;Xanthomonas;Xanthomonas citri
GCF_030144445.1	0	Xanthomonas_citri_pv._citri_HERB_1854	Bacteria;Pseudomonadota;Gammaproteobacteria;Xanthomonadales;Xanthomonadaceae;Xanthomonas;Xanthomonas citri
GCF_030144465.1	0	Xanthomonas_citri_pv._citri_HERB_1859	Bacteria;Pseudomonadota;Gammaproteobacteria;Xanthomonadales;Xanthomonadaceae;Xanthomonas;Xanthomonas citri
GCF_030144485.1	0	Xanthomonas_citri_pv._citri_HERB_1865	Bacteria;Pseudomonadota;Gammaproteobacteria;Xanthomonadales;Xanthomonadaceae;Xanthomonas;Xanthomonas citri
GCF_030144505.1	0	Xanthomonas_citri_pv._citri_HERB_1884	Bacteria;Pseudomonadota;Gammaproteobacteria;Xanthomonadales;Xanthomonadaceae;Xanthomonas;Xanthomonas citri
GCF_030144525.1	0	Xanthomonas_citri_pv._citri_HERB_1911	Bacteria;Pseudomonadota;Gammaproteobacteria;Xanthomonadales;Xanthomonadaceae;Xanthomonas;Xanthomonas citri
GCF_030144545.1	0	Xanthomonas_citri_pv._citri_HERB_1915	Bacteria;Pseudomonadota;Gammaproteobacteria;Xanthomonadales;Xanthomonadaceae;Xanthomonas;Xanthomonas citri
GCF_030144565.1	0	Xanthomonas_citri_pv._citri_HERB_1922	Bacteria;Pseudomonadota;Gammaproteobacteria;Xanthomonadales;Xanthomonadaceae;Xanthomonas;Xanthomonas citri
GCF_030144585.1	0	Xanthomonas_citri_pv._citri_HERB_1946	Bacteria;Pseudomonadota;Gammaproteobacteria;Xanthomonadales;Xanthomonadaceae;Xanthomonas;Xanthomonas citri
GCF_030144605.1	0	Xanthomonas_citri_pv._citri_HERB_1963	Bacteria;Pseudomonadota;Gammaproteobacteria;Xanthomonadales;Xanthomonadaceae;Xanthomonas;Xanthomonas citri
GCF_030144625.1	0	Xanthomonas_citri_pv._citri_HERB_1974	Bacteria;Pseudomonadota;Gammaproteobacteria;Xanthomonadales;Xanthomonadaceae;Xanthomonas;Xanthomonas citri
GCF_030582195.1	0	Xanthomonas_citri_pv._glycines_T8	Bacteria;Pseudomonadota;Gammaproteobacteria;Xanthomonadales;Xanthomonadaceae;Xanthomonas;Xanthomonas citri
GCF_030582375.1	0	Xanthomonas_citri_pv._glycines_B1	Bacteria;Pseudomonadota;Gammaproteobacteria;Xanthomonadales;Xanthomonadaceae;Xanthomonas;Xanthomonas citri
GCF_009883735.1	0	Xanthomonas_cucurbitae_ATCC_23378	Bacteria;Pseudomonadota;Gammaproteobacteria;Xanthomonadales;Xanthomonadaceae;Xanthomonas;Xanthomonas cucurbitae
GCF_028752015.1	1	Xanthomonas_cucurbitae_WI_206	Bacteria;Pseudomonadota;Gammaproteobacteria;Xanthomonadales;Xanthomonadaceae;Xanthomonas;Xanthomonas cucurbitae
GCF_028752035.1	1	Xanthomonas_cucurbitae_OH_261	Bacteria;Pseudomonadota;Gammaproteobacteria;Xanthomonadales;Xanthomonadaceae;Xanthomonas;Xanthomonas cucurbitae
GCF_028752055.1	0	Xanthomonas_cucurbitae_MI_359	Bacteria;Pseudomonadota;Gammaproteobacteria;Xanthomonadales;Xanthomonadaceae;Xanthomonas;Xanthomonas cucurbitae
GCF_028752075.1	0	Xanthomonas_cucurbitae_KS_456	Bacteria;Pseudomonadota;Gammaproteobacteria;Xanthomonadales;Xanthomonadaceae;Xanthomonas;Xanthomonas cucurbitae
GCF_028752095.1	0	Xanthomonas_cucurbitae_IL_234	Bacteria;Pseudomonadota;Gammaproteobacteria;Xanthomonadales;Xanthomonadaceae;Xanthomonas;Xanthomonas cucurbitae
GCA_033441695.1	0	Xanthomonas_dyei_22-325	Bacteria;Pseudomonadota;Gammaproteobacteria;Xanthomonadales;Xanthomonadaceae;Xanthomonas;Xanthomonas dyei
GCF_032698475.1	0	Xanthomonas_dyei_22-321	Bacteria;Pseudomonadota;Gammaproteobacteria;Xanthomonadales;Xanthomonadaceae;Xanthomonas;Xanthomonas dyei
GCF_903989455.1	0	Xanthomonas_euroxanthea	Bacteria;Pseudomonadota;Gammaproteobacteria;Xanthomonadales;Xanthomonadaceae;Xanthomonas;Xanthomonas euroxanthea
GCF_905187425.1	0	Xanthomonas_euroxanthea	Bacteria;Pseudomonadota;Gammaproteobacteria;Xanthomonadales;Xanthomonadaceae;Xanthomonas;Xanthomonas euroxanthea
GCF_905367725.1	0	Xanthomonas_euroxanthea	Bacteria;Pseudomonadota;Gammaproteobacteria;Xanthomonadales;Xanthomonadaceae;Xanthomonas;Xanthomonas euroxanthea
GCF_905367735.1	0	Xanthomonas_euroxanthea	Bacteria;Pseudomonadota;Gammaproteobacteria;Xanthomonadales;Xanthomonadaceae;Xanthomonas;Xanthomonas euroxanthea
GCF_000009165.1	0	Xanthomonas_euvesicatoria_pv._vesicatoria_85-10	Bacteria;Pseudomonadota;Gammaproteobacteria;Xanthomonadales;Xanthomonadaceae;Xanthomonas;Xanthomonas euvesicatoria
GCF_000225915.1	0	Xanthomonas_euvesicatoria_pv._citrumelo_F1	Bacteria;Pseudomonadota;Gammaproteobacteria;Xanthomonadales;Xanthomonadaceae;Xanthomonas;Xanthomonas euvesicatoria
GCF_000488955.1	0	Xanthomonas_euvesicatoria_pv._alfalfae_CFBP_3836	Bacteria;Pseudomonadota;Gammaproteobacteria;Xanthomonadales;Xanthomonadaceae;Xanthomonas;Xanthomonas euvesicatoria
GCF_000730305.1	2	Xanthomonas_euvesicatoria_pv._allii_CFBP_6369	Bacteria;Pseudomonadota;Gammaproteobacteria;Xanthomonadales;Xanthomonadaceae;Xanthomonas;Xanthomonas euvesicatoria
GCF_001854165.1	0	Xanthomonas_euvesicatoria_pv._vesicatoria_85-10	Bacteria;Pseudomonadota;Gammaproteobacteria;Xanthomonadales;Xanthomonadaceae;Xanthomonas;Xanthomonas euvesicatoria
GCF_001908795.1	0	Xanthomonas_euvesicatoria_LMG930	Bacteria;Pseudomonadota;Gammaproteobacteria;Xanthomonadales;Xanthomonadaceae;Xanthomonas;Xanthomonas euvesicatoria
GCF_017724035.1	0	Xanthomonas_euvesicatoria_pv._alfalfae_CFBP3836	Bacteria;Pseudomonadota;Gammaproteobacteria;Xanthomonadales;Xanthomonadaceae;Xanthomonas;Xanthomonas euvesicatoria
GCF_033121265.1	0	Xanthomonas_euvesicatoria_XpT39	Bacteria;Pseudomonadota;Gammaproteobacteria;Xanthomonadales;Xanthomonadaceae;Xanthomonas;Xanthomonas euvesicatoria
GCF_033122725.1	0	Xanthomonas_euvesicatoria_T0319-01	Bacteria;Pseudomonadota;Gammaproteobacteria;Xanthomonadales;Xanthomonadaceae;Xanthomonas;Xanthomonas euvesicatoria
GCF_001705545.1	1	Xanthomonas_fragariae	Bacteria;Pseudomonadota;Gammaproteobacteria;Xanthomonadales;Xanthomonadaceae;Xanthomonas;Xanthomonas fragariae
GCF_001705565.1	1	Xanthomonas_fragariae	Bacteria;Pseudomonadota;Gammaproteobacteria;Xanthomonadales;Xanthomonadaceae;Xanthomonas;Xanthomonas fragariae
GCF_017603965.1	1	Xanthomonas_fragariae_YL19	Bacteria;Pseudomonadota;Gammaproteobacteria;Xanthomonadales;Xanthomonadaceae;Xanthomonas;Xanthomonas fragariae
GCF_022117535.1	1	Xanthomonas_fragariae_SHQP01	Bacteria;Pseudomonadota;Gammaproteobacteria;Xanthomonadales;Xanthomonadaceae;Xanthomonas;Xanthomonas fragariae
GCF_026967555.1	2	Xanthomonas_fragariae_YLX21	Bacteria;Pseudomonadota;Gammaproteobacteria;Xanthomonadales;Xanthomonadaceae;Xanthomonas;Xanthomonas fragariae
GCF_030286005.1	1	Xanthomonas_fragariae_LMG_703	Bacteria;Pseudomonadota;Gammaproteobacteria;Xanthomonadales;Xanthomonadaceae;Xanthomonas;Xanthomonas fragariae
GCF_900183975.1	1	Xanthomonas_fragariae_PD885	Bacteria;Pseudomonadota;Gammaproteobacteria;Xanthomonadales;Xanthomonadaceae;Xanthomonas;Xanthomonas fragariae
GCF_900183985.1	1	Xanthomonas_fragariae_NBC2815	Bacteria;Pseudomonadota;Gammaproteobacteria;Xanthomonadales;Xanthomonadaceae;Xanthomonas;Xanthomonas fragariae
GCF_900183995.1	1	Xanthomonas_fragariae_PD5205	Bacteria;Pseudomonadota;Gammaproteobacteria;Xanthomonadales;Xanthomonadaceae;Xanthomonas;Xanthomonas fragariae
GCA_033441615.1	0	Xanthomonas_hortorum_pv._pelargonii_22-331	Bacteria;Pseudomonadota;Gammaproteobacteria;Xanthomonadales;Xanthomonadaceae;Xanthomonas;Xanthomonas hortorum
GCA_033441715.1	0	Xanthomonas_hortorum_pv._pelargonii_22-324	Bacteria;Pseudomonadota;Gammaproteobacteria;Xanthomonadales;Xanthomonadaceae;Xanthomonas;Xanthomonas hortorum
GCA_033441885.1	0	Xanthomonas_hortorum_pv._pelargonii_22-322	Bacteria;Pseudomonadota;Gammaproteobacteria;Xanthomonadales;Xanthomonadaceae;Xanthomonas;Xanthomonas hortorum
GCA_033441905.1	0	Xanthomonas_hortorum_pv._pelargonii_22-315	Bacteria;Pseudomonadota;Gammaproteobacteria;Xanthomonadales;Xanthomonadaceae;Xanthomonas;Xanthomonas hortorum
GCF_000505565.1	0	Xanthomonas_hortorum_pv._carotae_M081	Bacteria;Pseudomonadota;Gammaproteobacteria;Xanthomonadales;Xanthomonadaceae;Xanthomonas;Xanthomonas hortorum
GCF_001908755.1	1	Xanthomonas_hortorum_pv._gardneri_JS749-3	Bacteria;Pseudomonadota;Gammaproteobacteria;Xanthomonadales;Xanthomonadaceae;Xanthomonas;Xanthomonas hortorum
GCF_001908775.1	1	Xanthomonas_hortorum_pv._gardneri_ICMP_7383	Bacteria;Pseudomonadota;Gammaproteobacteria;Xanthomonadales;Xanthomonadaceae;Xanthomonas;Xanthomonas hortorum
GCF_002285515.1	1	Xanthomonas_hortorum_B07-007	Bacteria;Pseudomonadota;Gammaproteobacteria;Xanthomonadales;Xanthomonadaceae;Xanthomonas;Xanthomonas hortorum
GCF_008728175.1	2	Xanthomonas_hortorum_VT106	Bacteria;Pseudomonadota;Gammaproteobacteria;Xanthomonadales;Xanthomonadaceae;Xanthomonas;Xanthomonas hortorum
GCF_014338485.1	1	Xanthomonas_hortorum_pv._vitians_LM16734	Bacteria;Pseudomonadota;Gammaproteobacteria;Xanthomonadales;Xanthomonadaceae;Xanthomonas;Xanthomonas hortorum
GCF_024339125.1	0	Xanthomonas_hortorum_jj2001	Bacteria;Pseudomonadota;Gammaproteobacteria;Xanthomonadales;Xanthomonadaceae;Xanthomonas;Xanthomonas hortorum
GCF_024499015.1	0	Xanthomonas_hortorum_pv._pelargonii_OSU493	Bacteria;Pseudomonadota;Gammaproteobacteria;Xanthomonadales;Xanthomonadaceae;Xanthomonas;Xanthomonas hortorum
GCF_026651895.1	0	Xanthomonas_hortorum_Oregano_108	Bacteria;Pseudomonadota;Gammaproteobacteria;Xanthomonadales;Xanthomonadaceae;Xanthomonas;Xanthomonas hortorum
GCF_028370135.1	0	Xanthomonas_hortorum_pv._pelargonii_305	Bacteria;Pseudomonadota;Gammaproteobacteria;Xanthomonadales;Xanthomonadaceae;Xanthomonas;Xanthomonas hortorum
GCF_030369995.1	1	Xanthomonas_hortorum_pv._vitians_BLS9	Bacteria;Pseudomonadota;Gammaproteobacteria;Xanthomonadales;Xanthomonadaceae;Xanthomonas;Xanthomonas hortorum
GCF_903978195.1	2	Xanthomonas_hortorum_pv._vitians_CFBP_498	Bacteria;Pseudomonadota;Gammaproteobacteria;Xanthomonadales;Xanthomonadaceae;Xanthomonas;Xanthomonas hortorum
GCF_903978225.1	1	Xanthomonas_hortorum_pv._gardneri_CFBP_8129	Bacteria;Pseudomonadota;Gammaproteobacteria;Xanthomonadales;Xanthomonadaceae;Xanthomonas;Xanthomonas hortorum
GCF_009769165.1	0	Xanthomonas_hyacinthi_CFBP_1156	Bacteria;Pseudomonadota;Gammaproteobacteria;Xanthomonadales;Xanthomonadaceae;Xanthomonas;Xanthomonas hyacinthi
GCF_032697525.1	0	Xanthomonas_hydrangeae_22-323	Bacteria;Pseudomonadota;Gammaproteobacteria;Xanthomonadales;Xanthomonadaceae;Xanthomonas;Xanthomonas hydrangeae
GCF_905142465.1	0	Xanthomonas_hydrangeae_GBBC_2199	Bacteria;Pseudomonadota;Gammaproteobacteria;Xanthomonadales;Xanthomonadaceae;Xanthomonas;Xanthomonas hydrangeae
GCF_905142485.1	1	Xanthomonas_hydrangeae_GBBC_2202	Bacteria;Pseudomonadota;Gammaproteobacteria;Xanthomonadales;Xanthomonadaceae;Xanthomonas;Xanthomonas hydrangeae
GCF_905142495.1	0	Xanthomonas_hydrangeae_LMG_31885	Bacteria;Pseudomonadota;Gammaproteobacteria;Xanthomonadales;Xanthomonadaceae;Xanthomonas;Xanthomonas hydrangeae
GCF_000010025.1	1	Xanthomonas_oryzae_pv._oryzae_MAFF_311018	Bacteria;Pseudomonadota;Gammaproteobacteria;Xanthomonadales;Xanthomonadaceae;Xanthomonas;Xanthomonas oryzae
GCF_000019585.2	1	Xanthomonas_oryzae_pv._oryzae_PXO99A	Bacteria;Pseudomonadota;Gammaproteobacteria;Xanthomonadales;Xanthomonadaceae;Xanthomonas;Xanthomonas oryzae
GCF_000168315.3	0	Xanthomonas_oryzae_pv._oryzicola_BLS256	Bacteria;Pseudomonadota;Gammaproteobacteria;Xanthomonadales;Xanthomonadaceae;Xanthomonas;Xanthomonas oryzae
GCF_000212755.2	1	Xanthomonas_oryzae_X11-5A	Bacteria;Pseudomonadota;Gammaproteobacteria;Xanthomonadales;Xanthomonadaceae;Xanthomonas;Xanthomonas oryzae
GCF_000940825.1	0	Xanthomonas_oryzae_pv._oryzicola_CFBP7342	Bacteria;Pseudomonadota;Gammaproteobacteria;Xanthomonadales;Xanthomonadaceae;Xanthomonas;Xanthomonas oryzae
GCF_000948075.1	1	Xanthomonas_oryzae_pv._oryzae_PXO86	Bacteria;Pseudomonadota;Gammaproteobacteria;Xanthomonadales;Xanthomonadaceae;Xanthomonas;Xanthomonas oryzae
GCF_001021915.1	0	Xanthomonas_oryzae_pv._oryzicola_YM15	Bacteria;Pseudomonadota;Gammaproteobacteria;Xanthomonadales;Xanthomonadaceae;Xanthomonas;Xanthomonas oryzae
GCF_001042735.1	0	Xanthomonas_oryzae_pv._oryzicola_CFBP2286	Bacteria;Pseudomonadota;Gammaproteobacteria;Xanthomonadales;Xanthomonadaceae;Xanthomonas;Xanthomonas oryzae
GCF_001042745.1	1	Xanthomonas_oryzae_pv._oryzicola_B8-12	Bacteria;Pseudomonadota;Gammaproteobacteria;Xanthomonadales;Xanthomonadaceae;Xanthomonas;Xanthomonas oryzae
GCF_001042775.1	1	Xanthomonas_oryzae_pv._oryzicola_BLS279	Bacteria;Pseudomonadota;Gammaproteobacteria;Xanthomonadales;Xanthomonadaceae;Xanthomonas;Xanthomonas oryzae
GCF_001042795.1	0	Xanthomonas_oryzae_pv._oryzicola_BXOR1	Bacteria;Pseudomonadota;Gammaproteobacteria;Xanthomonadales;Xanthomonadaceae;Xanthomonas;Xanthomonas oryzae
GCF_001042815.1	0	Xanthomonas_oryzae_pv._oryzicola_CFBP7331	Bacteria;Pseudomonadota;Gammaproteobacteria;Xanthomonadales;Xanthomonadaceae;Xanthomonas;Xanthomonas oryzae
GCF_001042835.1	0	Xanthomonas_oryzae_pv._oryzicola_CFBP7341	Bacteria;Pseudomonadota;Gammaproteobacteria;Xanthomonadales;Xanthomonadaceae;Xanthomonas;Xanthomonas oryzae
GCF_001042855.1	1	Xanthomonas_oryzae_pv._oryzicola_L8	Bacteria;Pseudomonadota;Gammaproteobacteria;Xanthomonadales;Xanthomonadaceae;Xanthomonas;Xanthomonas oryzae
GCF_001042875.1	1	Xanthomonas_oryzae_pv._oryzicola_RS105	Bacteria;Pseudomonadota;Gammaproteobacteria;Xanthomonadales;Xanthomonadaceae;Xanthomonas;Xanthomonas oryzae
GCF_001276975.2	0	Xanthomonas_oryzae_NCPPB4346	Bacteria;Pseudomonadota;Gammaproteobacteria;Xanthomonadales;Xanthomonadaceae;Xanthomonas;Xanthomonas oryzae
GCF_001466505.1	1	Xanthomonas_oryzae_pv._oryzae_AXO1947	Bacteria;Pseudomonadota;Gammaproteobacteria;Xanthomonadales;Xanthomonadaceae;Xanthomonas;Xanthomonas oryzae
GCF_001518895.1	1	Xanthomonas_oryzae_pv._oryzae_PXO83	Bacteria;Pseudomonadota;Gammaproteobacteria;Xanthomonadales;Xanthomonadaceae;Xanthomonas;Xanthomonas oryzae
GCF_001746595.1	1	Xanthomonas_oryzae_pv._oryzae_PXO71	Bacteria;Pseudomonadota;Gammaproteobacteria;Xanthomonadales;Xanthomonadaceae;Xanthomonas;Xanthomonas oryzae
GCF_001746615.1	1	Xanthomonas_oryzae_pv._oryzae_PXO145	Bacteria;Pseudomonadota;Gammaproteobacteria;Xanthomonadales;Xanthomonadaceae;Xanthomonas;Xanthomonas oryzae
GCF_001746635.1	1	Xanthomonas_oryzae_pv._oryzae_PXO211	Bacteria;Pseudomonadota;Gammaproteobacteria;Xanthomonadales;Xanthomonadaceae;Xanthomonas;Xanthomonas oryzae
GCF_001746655.1	1	Xanthomonas_oryzae_pv._oryzae_PXO236	Bacteria;Pseudomonadota;Gammaproteobacteria;Xanthomonadales;Xanthomonadaceae;Xanthomonas;Xanthomonas oryzae
GCF_001746675.1	2	Xanthomonas_oryzae_pv._oryzae_PXO282	Bacteria;Pseudomonadota;Gammaproteobacteria;Xanthomonadales;Xanthomonadaceae;Xanthomonas;Xanthomonas oryzae
GCF_001746695.1	1	Xanthomonas_oryzae_pv._oryzae_PXO524	Bacteria;Pseudomonadota;Gammaproteobacteria;Xanthomonadales;Xanthomonadaceae;Xanthomonas;Xanthomonas oryzae
GCF_001746715.1	1	Xanthomonas_oryzae_pv._oryzae_PXO563	Bacteria;Pseudomonadota;Gammaproteobacteria;Xanthomonadales;Xanthomonadaceae;Xanthomonas;Xanthomonas oryzae
GCF_001746735.1	1	Xanthomonas_oryzae_pv._oryzae_PXO602	Bacteria;Pseudomonadota;Gammaproteobacteria;Xanthomonadales;Xanthomonadaceae;Xanthomonas;Xanthomonas oryzae
GCF_001927405.2	1	Xanthomonas_oryzae_pv._oryzae_BXO1	Bacteria;Pseudomonadota;Gammaproteobacteria;Xanthomonadales;Xanthomonadaceae;Xanthomonas;Xanthomonas oryzae
GCF_001927725.2	2	Xanthomonas_oryzae_pv._oryzae_DXO-50	Bacteria;Pseudomonadota;Gammaproteobacteria;Xanthomonadales;Xanthomonadaceae;Xanthomonas;Xanthomonas oryzae
GCF_001928035.2	1	Xanthomonas_oryzae_pv._oryzae_IXO98	Bacteria;Pseudomonadota;Gammaproteobacteria;Xanthomonadales;Xanthomonadaceae;Xanthomonas;Xanthomonas oryzae
GCF_001928095.2	1	Xanthomonas_oryzae_pv._oryzae_IXO134	Bacteria;Pseudomonadota;Gammaproteobacteria;Xanthomonadales;Xanthomonadaceae;Xanthomonas;Xanthomonas oryzae
GCF_001928165.2	1	Xanthomonas_oryzae_pv._oryzae_IXO220	Bacteria;Pseudomonadota;Gammaproteobacteria;Xanthomonadales;Xanthomonadaceae;Xanthomonas;Xanthomonas oryzae
GCF_001928175.2	1	Xanthomonas_oryzae_pv._oryzae_IXO221	Bacteria;Pseudomonadota;Gammaproteobacteria;Xanthomonadales;Xanthomonadaceae;Xanthomonas;Xanthomonas oryzae
GCF_001928215.2	1	Xanthomonas_oryzae_pv._oryzae_BXO512	Bacteria;Pseudomonadota;Gammaproteobacteria;Xanthomonadales;Xanthomonadaceae;Xanthomonas;Xanthomonas oryzae
GCF_001928355.2	1	Xanthomonas_oryzae_pv._oryzae_DXO-091	Bacteria;Pseudomonadota;Gammaproteobacteria;Xanthomonadales;Xanthomonadaceae;Xanthomonas;Xanthomonas oryzae
GCF_001928485.2	1	Xanthomonas_oryzae_pv._oryzae_DXO-206	Bacteria;Pseudomonadota;Gammaproteobacteria;Xanthomonadales;Xanthomonadaceae;Xanthomonas;Xanthomonas oryzae
GCF_001928585.2	1	Xanthomonas_oryzae_pv._oryzae_IXO35	Bacteria;Pseudomonadota;Gammaproteobacteria;Xanthomonadales;Xanthomonadaceae;Xanthomonas;Xanthomonas oryzae
GCF_001928695.2	1	Xanthomonas_oryzae_pv._oryzae_IXO365	Bacteria;Pseudomonadota;Gammaproteobacteria;Xanthomonadales;Xanthomonadaceae;Xanthomonas;Xanthomonas oryzae
GCF_001928825.2	1	Xanthomonas_oryzae_pv._oryzae_IXO493	Bacteria;Pseudomonadota;Gammaproteobacteria;Xanthomonadales;Xanthomonadaceae;Xanthomonas;Xanthomonas oryzae
GCF_001928835.2	1	Xanthomonas_oryzae_pv._oryzae_IXO597	Bacteria;Pseudomonadota;Gammaproteobacteria;Xanthomonadales;Xanthomonadaceae;Xanthomonas;Xanthomonas oryzae
GCF_001928905.2	1	Xanthomonas_oryzae_pv._oryzae_IXO608	Bacteria;Pseudomonadota;Gammaproteobacteria;Xanthomonadales;Xanthomonadaceae;Xanthomonas;Xanthomonas oryzae
GCF_001928985.2	1	Xanthomonas_oryzae_pv._oryzae_IXO630	Bacteria;Pseudomonadota;Gammaproteobacteria;Xanthomonadales;Xanthomonadaceae;Xanthomonas;Xanthomonas oryzae
GCF_001928995.2	1	Xanthomonas_oryzae_pv._oryzae_IXO639	Bacteria;Pseudomonadota;Gammaproteobacteria;Xanthomonadales;Xanthomonadaceae;Xanthomonas;Xanthomonas oryzae
GCF_001929015.2	1	Xanthomonas_oryzae_pv._oryzae_IXO644	Bacteria;Pseudomonadota;Gammaproteobacteria;Xanthomonadales;Xanthomonadaceae;Xanthomonas;Xanthomonas oryzae
GCF_001929065.2	1	Xanthomonas_oryzae_pv._oryzae_IXO651	Bacteria;Pseudomonadota;Gammaproteobacteria;Xanthomonadales;Xanthomonadaceae;Xanthomonas;Xanthomonas oryzae
GCF_001929075.2	1	Xanthomonas_oryzae_pv._oryzae_IXO675	Bacteria;Pseudomonadota;Gammaproteobacteria;Xanthomonadales;Xanthomonadaceae;Xanthomonas;Xanthomonas oryzae
GCF_001929085.2	1	Xanthomonas_oryzae_pv._oryzae_IXO685	Bacteria;Pseudomonadota;Gammaproteobacteria;Xanthomonadales;Xanthomonadaceae;Xanthomonas;Xanthomonas oryzae
GCF_001929095.2	1	Xanthomonas_oryzae_pv._oryzae_IXO704	Bacteria;Pseudomonadota;Gammaproteobacteria;Xanthomonadales;Xanthomonadaceae;Xanthomonas;Xanthomonas oryzae
GCF_001929155.2	1	Xanthomonas_oryzae_pv._oryzae_IXO792	Bacteria;Pseudomonadota;Gammaproteobacteria;Xanthomonadales;Xanthomonadaceae;Xanthomonas;Xanthomonas oryzae
GCF_001929165.2	1	Xanthomonas_oryzae_pv._oryzae_IXO842	Bacteria;Pseudomonadota;Gammaproteobacteria;Xanthomonadales;Xanthomonadaceae;Xanthomonas;Xanthomonas oryzae
GCF_001929235.2	1	Xanthomonas_oryzae_pv._oryzae_IXO1088	Bacteria;Pseudomonadota;Gammaproteobacteria;Xanthomonadales;Xanthomonadaceae;Xanthomonas;Xanthomonas oryzae
GCF_001929245.2	1	Xanthomonas_oryzae_pv._oryzae_IXO1104	Bacteria;Pseudomonadota;Gammaproteobacteria;Xanthomonadales;Xanthomonadaceae;Xanthomonas;Xanthomonas oryzae
GCF_002023005.1	1	Xanthomonas_oryzae_pv._oryzae_XF89b	Bacteria;Pseudomonadota;Gammaproteobacteria;Xanthomonadales;Xanthomonadaceae;Xanthomonas;Xanthomonas oryzae
GCF_002850075.1	1	Xanthomonas_oryzae_pv._oryzae_MAI73	Bacteria;Pseudomonadota;Gammaproteobacteria;Xanthomonadales;Xanthomonadaceae;Xanthomonas;Xanthomonas oryzae
GCF_002850095.1	1	Xanthomonas_oryzae_pv._oryzae_MAI145	Bacteria;Pseudomonadota;Gammaproteobacteria;Xanthomonadales;Xanthomonadaceae;Xanthomonas;Xanthomonas oryzae
GCF_002850115.1	1	Xanthomonas_oryzae_pv._oryzae_MAI68	Bacteria;Pseudomonadota;Gammaproteobacteria;Xanthomonadales;Xanthomonadaceae;Xanthomonas;Xanthomonas oryzae
GCF_002850135.1	1	Xanthomonas_oryzae_pv._oryzae_MAI106	Bacteria;Pseudomonadota;Gammaproteobacteria;Xanthomonadales;Xanthomonadaceae;Xanthomonas;Xanthomonas oryzae
GCF_002850155.1	1	Xanthomonas_oryzae_pv._oryzae_MAI129	Bacteria;Pseudomonadota;Gammaproteobacteria;Xanthomonadales;Xanthomonadaceae;Xanthomonas;Xanthomonas oryzae
GCF_002850175.1	0	Xanthomonas_oryzae_pv._oryzae_MAI134	Bacteria;Pseudomonadota;Gammaproteobacteria;Xanthomonadales;Xanthomonadaceae;Xanthomonas;Xanthomonas oryzae
GCF_002850195.1	1	Xanthomonas_oryzae_pv._oryzae_MAI95	Bacteria;Pseudomonadota;Gammaproteobacteria;Xanthomonadales;Xanthomonadaceae;Xanthomonas;Xanthomonas oryzae
GCF_002850215.1	1	Xanthomonas_oryzae_pv._oryzae_MAI99	Bacteria;Pseudomonadota;Gammaproteobacteria;Xanthomonadales;Xanthomonadaceae;Xanthomonas;Xanthomonas oryzae
GCF_002895725.2	1	Xanthomonas_oryzae_pv._oryzae_ScYc-b	Bacteria;Pseudomonadota;Gammaproteobacteria;Xanthomonadales;Xanthomonadaceae;Xanthomonas;Xanthomonas oryzae
GCF_003031365.1	1	Xanthomonas_oryzae_pv._oryzae_MAI1	Bacteria;Pseudomonadota;Gammaproteobacteria;Xanthomonadales;Xanthomonadaceae;Xanthomonas;Xanthomonas oryzae
GCF_003031385.1	1	Xanthomonas_oryzae_pv._oryzae_BAI3	Bacteria;Pseudomonadota;Gammaproteobacteria;Xanthomonadales;Xanthomonadaceae;Xanthomonas;Xanthomonas oryzae
GCF_003122405.1	1	Xanthomonas_oryzae_pv._oryzae_PXO61	Bacteria;Pseudomonadota;Gammaproteobacteria;Xanthomonadales;Xanthomonadaceae;Xanthomonas;Xanthomonas oryzae
GCF_003351825.1	1	Xanthomonas_oryzae_pv._oryzae_PXO61	Bacteria;Pseudomonadota;Gammaproteobacteria;Xanthomonadales;Xanthomonadaceae;Xanthomonas;Xanthomonas oryzae
GCF_003351845.1	1	Xanthomonas_oryzae_pv._oryzae_PXO61	Bacteria;Pseudomonadota;Gammaproteobacteria;Xanthomonadales;Xanthomonadaceae;Xanthomonas;Xanthomonas oryzae
GCF_003382775.1	1	Xanthomonas_oryzae_pv._oryzae_HuN37	Bacteria;Pseudomonadota;Gammaproteobacteria;Xanthomonadales;Xanthomonadaceae;Xanthomonas;Xanthomonas oryzae
GCF_003382795.1	1	Xanthomonas_oryzae_pv._oryzae_JL25	Bacteria;Pseudomonadota;Gammaproteobacteria;Xanthomonadales;Xanthomonadaceae;Xanthomonas;Xanthomonas oryzae
GCF_003382815.1	1	Xanthomonas_oryzae_pv._oryzae_JL28	Bacteria;Pseudomonadota;Gammaproteobacteria;Xanthomonadales;Xanthomonadaceae;Xanthomonas;Xanthomonas oryzae
GCF_003382835.1	1	Xanthomonas_oryzae_pv._oryzae_JL33	Bacteria;Pseudomonadota;Gammaproteobacteria;Xanthomonadales;Xanthomonadaceae;Xanthomonas;Xanthomonas oryzae
GCF_003382855.1	1	Xanthomonas_oryzae_pv._oryzae_JP01	Bacteria;Pseudomonadota;Gammaproteobacteria;Xanthomonadales;Xanthomonadaceae;Xanthomonas;Xanthomonas oryzae
GCF_003382875.1	1	Xanthomonas_oryzae_pv._oryzae_OS198	Bacteria;Pseudomonadota;Gammaproteobacteria;Xanthomonadales;Xanthomonadaceae;Xanthomonas;Xanthomonas oryzae
GCF_003382895.1	1	Xanthomonas_oryzae_pv._oryzae_PX079	Bacteria;Pseudomonadota;Gammaproteobacteria;Xanthomonadales;Xanthomonadaceae;Xanthomonas;Xanthomonas oryzae
GCF_003382915.1	1	Xanthomonas_oryzae_pv._oryzae_PX086	Bacteria;Pseudomonadota;Gammaproteobacteria;Xanthomonadales;Xanthomonadaceae;Xanthomonas;Xanthomonas oryzae
GCF_003382935.1	1	Xanthomonas_oryzae_pv._oryzae_YC11	Bacteria;Pseudomonadota;Gammaproteobacteria;Xanthomonadales;Xanthomonadaceae;Xanthomonas;Xanthomonas oryzae
GCF_003427055.1	1	Xanthomonas_oryzae_pv._oryzae_IX-280	Bacteria;Pseudomonadota;Gammaproteobacteria;Xanthomonadales;Xanthomonadaceae;Xanthomonas;Xanthomonas oryzae
GCF_003428965.1	1	Xanthomonas_oryzae_pv._oryzae_SK2-3	Bacteria;Pseudomonadota;Gammaproteobacteria;Xanthomonadales;Xanthomonadaceae;Xanthomonas;Xanthomonas oryzae
GCF_003522605.1	1	Xanthomonas_oryzae_pv._oryzae_XM9	Bacteria;Pseudomonadota;Gammaproteobacteria;Xanthomonadales;Xanthomonadaceae;Xanthomonas;Xanthomonas oryzae
GCF_003932055.1	1	Xanthomonas_oryzae_pv._oryzae_ScYc-b	Bacteria;Pseudomonadota;Gammaproteobacteria;Xanthomonadales;Xanthomonadaceae;Xanthomonas;Xanthomonas oryzae
GCF_004136375.1	1	Xanthomonas_oryzae_pv._oryzae_ICMP3125	Bacteria;Pseudomonadota;Gammaproteobacteria;Xanthomonadales;Xanthomonadaceae;Xanthomonas;Xanthomonas oryzae
GCF_004136395.1	1	Xanthomonas_oryzae_pv._oryzae_PXO142	Bacteria;Pseudomonadota;Gammaproteobacteria;Xanthomonadales;Xanthomonadaceae;Xanthomonas;Xanthomonas oryzae
GCF_004319445.1	0	Xanthomonas_oryzae_NJ611	Bacteria;Pseudomonadota;Gammaproteobacteria;Xanthomonadales;Xanthomonadaceae;Xanthomonas;Xanthomonas oryzae
GCF_004319465.1	0	Xanthomonas_oryzae_BB156-2	Bacteria;Pseudomonadota;Gammaproteobacteria;Xanthomonadales;Xanthomonadaceae;Xanthomonas;Xanthomonas oryzae
GCF_004319485.1	1	Xanthomonas_oryzae_BB151-3	Bacteria;Pseudomonadota;Gammaproteobacteria;Xanthomonadales;Xanthomonadaceae;Xanthomonas;Xanthomonas oryzae
GCF_004319505.1	0	Xanthomonas_oryzae_BAI23	Bacteria;Pseudomonadota;Gammaproteobacteria;Xanthomonadales;Xanthomonadaceae;Xanthomonas;Xanthomonas oryzae
GCF_004322815.1	1	Xanthomonas_oryzae_pv._oryzae_CIX2374	Bacteria;Pseudomonadota;Gammaproteobacteria;Xanthomonadales;Xanthomonadaceae;Xanthomonas;Xanthomonas oryzae
GCF_004322835.1	1	Xanthomonas_oryzae_pv._oryzae_CIX298	Bacteria;Pseudomonadota;Gammaproteobacteria;Xanthomonadales;Xanthomonadaceae;Xanthomonas;Xanthomonas oryzae
GCF_004355285.1	1	Xanthomonas_oryzae_pv._oryzae_Ug11	Bacteria;Pseudomonadota;Gammaproteobacteria;Xanthomonadales;Xanthomonadaceae;Xanthomonas;Xanthomonas oryzae
GCF_004355305.1	1	Xanthomonas_oryzae_pv._oryzae_T19	Bacteria;Pseudomonadota;Gammaproteobacteria;Xanthomonadales;Xanthomonadaceae;Xanthomonas;Xanthomonas oryzae
GCF_004355325.1	1	Xanthomonas_oryzae_pv._oryzae_Dak16	Bacteria;Pseudomonadota;Gammaproteobacteria;Xanthomonadales;Xanthomonadaceae;Xanthomonas;Xanthomonas oryzae
GCF_004355345.1	1	Xanthomonas_oryzae_pv._oryzae_CFBP8172	Bacteria;Pseudomonadota;Gammaproteobacteria;Xanthomonadales;Xanthomonadaceae;Xanthomonas;Xanthomonas oryzae
GCF_004355365.1	1	Xanthomonas_oryzae_pv._oryzae_CFBP7340	Bacteria;Pseudomonadota;Gammaproteobacteria;Xanthomonadales;Xanthomonadaceae;Xanthomonas;Xanthomonas oryzae
GCF_004355385.1	1	Xanthomonas_oryzae_pv._oryzae_CFBP7325	Bacteria;Pseudomonadota;Gammaproteobacteria;Xanthomonadales;Xanthomonadaceae;Xanthomonas;Xanthomonas oryzae
GCF_004355405.1	1	Xanthomonas_oryzae_pv._oryzae_CFBP7323	Bacteria;Pseudomonadota;Gammaproteobacteria;Xanthomonadales;Xanthomonadaceae;Xanthomonas;Xanthomonas oryzae
GCF_004355425.1	1	Xanthomonas_oryzae_pv._oryzae_CFBP7321	Bacteria;Pseudomonadota;Gammaproteobacteria;Xanthomonadales;Xanthomonadaceae;Xanthomonas;Xanthomonas oryzae
GCF_004355445.1	1	Xanthomonas_oryzae_pv._oryzae_CFBP1951	Bacteria;Pseudomonadota;Gammaproteobacteria;Xanthomonadales;Xanthomonadaceae;Xanthomonas;Xanthomonas oryzae
GCF_004355465.1	1	Xanthomonas_oryzae_pv._oryzae_CFBP1948	Bacteria;Pseudomonadota;Gammaproteobacteria;Xanthomonadales;Xanthomonadaceae;Xanthomonas;Xanthomonas oryzae
GCF_004355485.1	1	Xanthomonas_oryzae_pv._oryzae_CFBP7337	Bacteria;Pseudomonadota;Gammaproteobacteria;Xanthomonadales;Xanthomonadaceae;Xanthomonas;Xanthomonas oryzae
GCF_004355505.1	1	Xanthomonas_oryzae_pv._oryzae_CFBP7324	Bacteria;Pseudomonadota;Gammaproteobacteria;Xanthomonadales;Xanthomonadaceae;Xanthomonas;Xanthomonas oryzae
GCF_004355525.1	1	Xanthomonas_oryzae_pv._oryzae_CFBP7322	Bacteria;Pseudomonadota;Gammaproteobacteria;Xanthomonadales;Xanthomonadaceae;Xanthomonas;Xanthomonas oryzae
GCF_004355545.1	1	Xanthomonas_oryzae_pv._oryzae_CFBP7320	Bacteria;Pseudomonadota;Gammaproteobacteria;Xanthomonadales;Xanthomonadaceae;Xanthomonas;Xanthomonas oryzae
GCF_004355565.1	1	Xanthomonas_oryzae_pv._oryzae_CFBP7319	Bacteria;Pseudomonadota;Gammaproteobacteria;Xanthomonadales;Xanthomonadaceae;Xanthomonas;Xanthomonas oryzae
GCF_004355585.1	1	Xanthomonas_oryzae_pv._oryzae_CFBP1952	Bacteria;Pseudomonadota;Gammaproteobacteria;Xanthomonadales;Xanthomonadaceae;Xanthomonas;Xanthomonas oryzae
GCF_004355605.1	1	Xanthomonas_oryzae_pv._oryzae_CFBP1949	Bacteria;Pseudomonadota;Gammaproteobacteria;Xanthomonadales;Xanthomonadaceae;Xanthomonas;Xanthomonas oryzae
GCF_004355705.1	1	Xanthomonas_oryzae_pv._oryzae_PXO513	Bacteria;Pseudomonadota;Gammaproteobacteria;Xanthomonadales;Xanthomonadaceae;Xanthomonas;Xanthomonas oryzae
GCF_004355725.1	1	Xanthomonas_oryzae_pv._oryzae_PXO421	Bacteria;Pseudomonadota;Gammaproteobacteria;Xanthomonadales;Xanthomonadaceae;Xanthomonas;Xanthomonas oryzae
GCF_004355745.1	1	Xanthomonas_oryzae_pv._oryzae_PXO404	Bacteria;Pseudomonadota;Gammaproteobacteria;Xanthomonadales;Xanthomonadaceae;Xanthomonas;Xanthomonas oryzae
GCF_004355765.2	1	Xanthomonas_oryzae_pv._oryzae_JW11089	Bacteria;Pseudomonadota;Gammaproteobacteria;Xanthomonadales;Xanthomonadaceae;Xanthomonas;Xanthomonas oryzae
GCF_004355785.1	0	Xanthomonas_oryzae_pv._oryzae_AUST2013	Bacteria;Pseudomonadota;Gammaproteobacteria;Xanthomonadales;Xanthomonadaceae;Xanthomonas;Xanthomonas oryzae
GCF_004355805.1	1	Xanthomonas_oryzae_pv._oryzae_PXO364	Bacteria;Pseudomonadota;Gammaproteobacteria;Xanthomonadales;Xanthomonadaceae;Xanthomonas;Xanthomonas oryzae
GCF_004355825.1	1	Xanthomonas_oryzae_pv._oryzae_NX0260	Bacteria;Pseudomonadota;Gammaproteobacteria;Xanthomonadales;Xanthomonadaceae;Xanthomonas;Xanthomonas oryzae
GCF_004355845.1	1	Xanthomonas_oryzae_pv._oryzae_KXO85	Bacteria;Pseudomonadota;Gammaproteobacteria;Xanthomonadales;Xanthomonadaceae;Xanthomonas;Xanthomonas oryzae
GCF_004355865.1	1	Xanthomonas_oryzae_pv._oryzae_CIAT	Bacteria;Pseudomonadota;Gammaproteobacteria;Xanthomonadales;Xanthomonadaceae;Xanthomonas;Xanthomonas oryzae
GCF_004355885.3	1	Xanthomonas_oryzae_pv._oryzae_PXO61	Bacteria;Pseudomonadota;Gammaproteobacteria;Xanthomonadales;Xanthomonadaceae;Xanthomonas;Xanthomonas oryzae
GCF_008370835.2	0	Xanthomonas_oryzae_pv._oryzicola_GX01	Bacteria;Pseudomonadota;Gammaproteobacteria;Xanthomonadales;Xanthomonadaceae;Xanthomonas;Xanthomonas oryzae
GCF_009660205.1	0	Xanthomonas_oryzae_pv._oryzicola_0-9	Bacteria;Pseudomonadota;Gammaproteobacteria;Xanthomonadales;Xanthomonadaceae;Xanthomonas;Xanthomonas oryzae
GCF_009707765.1	1	Xanthomonas_oryzae_pv._oryzae_ITCCBB0002	Bacteria;Pseudomonadota;Gammaproteobacteria;Xanthomonadales;Xanthomonadaceae;Xanthomonas;Xanthomonas oryzae
GCF_011045315.1	1	Xanthomonas_oryzae_pv._oryzae_K1	Bacteria;Pseudomonadota;Gammaproteobacteria;Xanthomonadales;Xanthomonadaceae;Xanthomonas;Xanthomonas oryzae
GCF_011604745.1	1	Xanthomonas_oryzae_pv._oryzae_K2	Bacteria;Pseudomonadota;Gammaproteobacteria;Xanthomonadales;Xanthomonadaceae;Xanthomonas;Xanthomonas oryzae
GCF_011604765.1	1	Xanthomonas_oryzae_pv._oryzae_K3	Bacteria;Pseudomonadota;Gammaproteobacteria;Xanthomonadales;Xanthomonadaceae;Xanthomonas;Xanthomonas oryzae
GCF_011604785.1	1	Xanthomonas_oryzae_pv._oryzae_K3a	Bacteria;Pseudomonadota;Gammaproteobacteria;Xanthomonadales;Xanthomonadaceae;Xanthomonas;Xanthomonas oryzae
GCF_017577225.1	1	Xanthomonas_oryzae_pv._oryzae_T7133	Bacteria;Pseudomonadota;Gammaproteobacteria;Xanthomonadales;Xanthomonadaceae;Xanthomonas;Xanthomonas oryzae
GCF_018288775.1	1	Xanthomonas_oryzae_pv._oryzae_DY89031J18	Bacteria;Pseudomonadota;Gammaproteobacteria;Xanthomonadales;Xanthomonadaceae;Xanthomonas;Xanthomonas oryzae
GCF_018310515.1	1	Xanthomonas_oryzae_AH28	Bacteria;Pseudomonadota;Gammaproteobacteria;Xanthomonadales;Xanthomonadaceae;Xanthomonas;Xanthomonas oryzae
GCF_019915985.1	1	Xanthomonas_oryzae_pv._oryzae_C9-3	Bacteria;Pseudomonadota;Gammaproteobacteria;Xanthomonadales;Xanthomonadaceae;Xanthomonas;Xanthomonas oryzae
GCF_020084945.1	0	Xanthomonas_oryzae_pv._oryzicola_GX01	Bacteria;Pseudomonadota;Gammaproteobacteria;Xanthomonadales;Xanthomonadaceae;Xanthomonas;Xanthomonas oryzae
GCF_020790135.1	1	Xanthomonas_oryzae_pv._oryzae_GXO2006	Bacteria;Pseudomonadota;Gammaproteobacteria;Xanthomonadales;Xanthomonadaceae;Xanthomonas;Xanthomonas oryzae
GCF_020866785.1	1	Xanthomonas_oryzae_pv._oryzae_GXO2001	Bacteria;Pseudomonadota;Gammaproteobacteria;Xanthomonadales;Xanthomonadaceae;Xanthomonas;Xanthomonas oryzae
GCF_020866865.1	1	Xanthomonas_oryzae_PXO99A-gx	Bacteria;Pseudomonadota;Gammaproteobacteria;Xanthomonadales;Xanthomonadaceae;Xanthomonas;Xanthomonas oryzae
GCF_021228635.1	1	Xanthomonas_oryzae_pv._oryzae_GXO2016	Bacteria;Pseudomonadota;Gammaproteobacteria;Xanthomonadales;Xanthomonadaceae;Xanthomonas;Xanthomonas oryzae
GCF_021729945.1	1	Xanthomonas_oryzae_pv._oryzicola_HGA4	Bacteria;Pseudomonadota;Gammaproteobacteria;Xanthomonadales;Xanthomonadaceae;Xanthomonas;Xanthomonas oryzae
GCF_022406815.1	0	Xanthomonas_oryzae_pv._oryzicola_YN01	Bacteria;Pseudomonadota;Gammaproteobacteria;Xanthomonadales;Xanthomonadaceae;Xanthomonas;Xanthomonas oryzae
GCF_022409615.1	1	Xanthomonas_oryzae_pv._oryzae_CR1-5	Bacteria;Pseudomonadota;Gammaproteobacteria;Xanthomonadales;Xanthomonadaceae;Xanthomonas;Xanthomonas oryzae
GCF_022559705.1	1	Xanthomonas_oryzae_NJ01	Bacteria;Pseudomonadota;Gammaproteobacteria;Xanthomonadales;Xanthomonadaceae;Xanthomonas;Xanthomonas oryzae
GCF_022751255.1	0	Xanthomonas_oryzae_pv._oryzicola_ML5	Bacteria;Pseudomonadota;Gammaproteobacteria;Xanthomonadales;Xanthomonadaceae;Xanthomonas;Xanthomonas oryzae
GCF_023277385.1	1	Xanthomonas_oryzae_pv._oryzae_1407	Bacteria;Pseudomonadota;Gammaproteobacteria;Xanthomonadales;Xanthomonadaceae;Xanthomonas;Xanthomonas oryzae
GCF_023277405.1	1	Xanthomonas_oryzae_pv._oryzae_1410	Bacteria;Pseudomonadota;Gammaproteobacteria;Xanthomonadales;Xanthomonadaceae;Xanthomonas;Xanthomonas oryzae
GCF_023277425.1	1	Xanthomonas_oryzae_pv._oryzae_1447	Bacteria;Pseudomonadota;Gammaproteobacteria;Xanthomonadales;Xanthomonadaceae;Xanthomonas;Xanthomonas oryzae
GCF_023586865.1	1	Xanthomonas_oryzae_pv._oryzae_FY517	Bacteria;Pseudomonadota;Gammaproteobacteria;Xanthomonadales;Xanthomonadaceae;Xanthomonas;Xanthomonas oryzae
GCF_024496045.2	1	Xanthomonas_oryzae_pv._oryzae_PkXoo1	Bacteria;Pseudomonadota;Gammaproteobacteria;Xanthomonadales;Xanthomonadaceae;Xanthomonas;Xanthomonas oryzae
GCF_024499285.1	1	Xanthomonas_oryzae_pv._oryzae_YNCX	Bacteria;Pseudomonadota;Gammaproteobacteria;Xanthomonadales;Xanthomonadaceae;Xanthomonas;Xanthomonas oryzae
GCF_024981335.1	1	Xanthomonas_oryzae_pv._oryzae_CIX2779	Bacteria;Pseudomonadota;Gammaproteobacteria;Xanthomonadales;Xanthomonadaceae;Xanthomonas;Xanthomonas oryzae
GCF_025264145.1	1	Xanthomonas_oryzae_pv._oryzae_IX-221	Bacteria;Pseudomonadota;Gammaproteobacteria;Xanthomonadales;Xanthomonadaceae;Xanthomonas;Xanthomonas oryzae
GCF_027257035.1	1	Xanthomonas_oryzae_pv._oryzae_LA20	Bacteria;Pseudomonadota;Gammaproteobacteria;Xanthomonadales;Xanthomonadaceae;Xanthomonas;Xanthomonas oryzae
GCF_028752255.1	1	Xanthomonas_oryzae_PXO363	Bacteria;Pseudomonadota;Gammaproteobacteria;Xanthomonadales;Xanthomonadaceae;Xanthomonas;Xanthomonas oryzae
GCF_028752275.1	1	Xanthomonas_oryzae_PXO349	Bacteria;Pseudomonadota;Gammaproteobacteria;Xanthomonadales;Xanthomonadaceae;Xanthomonas;Xanthomonas oryzae
GCF_028752295.1	1	Xanthomonas_oryzae_PXO347	Bacteria;Pseudomonadota;Gammaproteobacteria;Xanthomonadales;Xanthomonadaceae;Xanthomonas;Xanthomonas oryzae
GCF_028752315.1	1	Xanthomonas_oryzae_PXO341	Bacteria;Pseudomonadota;Gammaproteobacteria;Xanthomonadales;Xanthomonadaceae;Xanthomonas;Xanthomonas oryzae
GCF_028752335.1	1	Xanthomonas_oryzae_PXO280	Bacteria;Pseudomonadota;Gammaproteobacteria;Xanthomonadales;Xanthomonadaceae;Xanthomonas;Xanthomonas oryzae
GCF_028752355.1	1	Xanthomonas_oryzae_PXO112	Bacteria;Pseudomonadota;Gammaproteobacteria;Xanthomonadales;Xanthomonadaceae;Xanthomonas;Xanthomonas oryzae
GCF_028752395.1	1	Xanthomonas_oryzae_PXO79	Bacteria;Pseudomonadota;Gammaproteobacteria;Xanthomonadales;Xanthomonadaceae;Xanthomonas;Xanthomonas oryzae
GCF_028752415.1	1	Xanthomonas_oryzae_JS49-6	Bacteria;Pseudomonadota;Gammaproteobacteria;Xanthomonadales;Xanthomonadaceae;Xanthomonas;Xanthomonas oryzae
GCF_028752455.1	1	Xanthomonas_oryzae_GDV	Bacteria;Pseudomonadota;Gammaproteobacteria;Xanthomonadales;Xanthomonadaceae;Xanthomonas;Xanthomonas oryzae
GCF_028752475.1	1	Xanthomonas_oryzae_Z173	Bacteria;Pseudomonadota;Gammaproteobacteria;Xanthomonadales;Xanthomonadaceae;Xanthomonas;Xanthomonas oryzae
GCF_028752495.1	1	Xanthomonas_oryzae_JS158-2	Bacteria;Pseudomonadota;Gammaproteobacteria;Xanthomonadales;Xanthomonadaceae;Xanthomonas;Xanthomonas oryzae
GCF_028752515.1	1	Xanthomonas_oryzae_KS6-6	Bacteria;Pseudomonadota;Gammaproteobacteria;Xanthomonadales;Xanthomonadaceae;Xanthomonas;Xanthomonas oryzae
GCF_028752535.1	1	Xanthomonas_oryzae_JS97-2	Bacteria;Pseudomonadota;Gammaproteobacteria;Xanthomonadales;Xanthomonadaceae;Xanthomonas;Xanthomonas oryzae
GCF_029026945.1	1	Xanthomonas_oryzae_GIV	Bacteria;Pseudomonadota;Gammaproteobacteria;Xanthomonadales;Xanthomonadaceae;Xanthomonas;Xanthomonas oryzae
GCF_029026965.1	1	Xanthomonas_oryzae_GD1358	Bacteria;Pseudomonadota;Gammaproteobacteria;Xanthomonadales;Xanthomonadaceae;Xanthomonas;Xanthomonas oryzae
GCF_029026985.1	1	Xanthomonas_oryzae_HN2011	Bacteria;Pseudomonadota;Gammaproteobacteria;Xanthomonadales;Xanthomonadaceae;Xanthomonas;Xanthomonas oryzae
GCF_029027105.1	1	Xanthomonas_oryzae_PXO339	Bacteria;Pseudomonadota;Gammaproteobacteria;Xanthomonadales;Xanthomonadaceae;Xanthomonas;Xanthomonas oryzae
GCF_029204245.1	1	Xanthomonas_oryzae_pv._oryzae_CIX4509	Bacteria;Pseudomonadota;Gammaproteobacteria;Xanthomonadales;Xanthomonadaceae;Xanthomonas;Xanthomonas oryzae
GCF_029204265.1	1	Xanthomonas_oryzae_pv._oryzae_CIX4506	Bacteria;Pseudomonadota;Gammaproteobacteria;Xanthomonadales;Xanthomonadaceae;Xanthomonas;Xanthomonas oryzae
GCF_029204285.1	1	Xanthomonas_oryzae_pv._oryzae_CIX4462	Bacteria;Pseudomonadota;Gammaproteobacteria;Xanthomonadales;Xanthomonadaceae;Xanthomonas;Xanthomonas oryzae
GCF_029224685.1	1	Xanthomonas_oryzae_pv._oryzae_CIX4507	Bacteria;Pseudomonadota;Gammaproteobacteria;Xanthomonadales;Xanthomonadaceae;Xanthomonas;Xanthomonas oryzae
GCF_029542325.1	1	Xanthomonas_oryzae_pv._oryzae_NE-8	Bacteria;Pseudomonadota;Gammaproteobacteria;Xanthomonadales;Xanthomonadaceae;Xanthomonas;Xanthomonas oryzae
GCF_029962345.1	0	Xanthomonas_oryzae_pv._oryzicola_GX2019	Bacteria;Pseudomonadota;Gammaproteobacteria;Xanthomonadales;Xanthomonadaceae;Xanthomonas;Xanthomonas oryzae
GCF_030177815.1	0	Xanthomonas_oryzae_pv._oryzicola_HB8	Bacteria;Pseudomonadota;Gammaproteobacteria;Xanthomonadales;Xanthomonadaceae;Xanthomonas;Xanthomonas oryzae
GCF_030284465.1	1	Xanthomonas_oryzae_pv._oryzae_YNJC	Bacteria;Pseudomonadota;Gammaproteobacteria;Xanthomonadales;Xanthomonadaceae;Xanthomonas;Xanthomonas oryzae
GCF_000192045.2	1	Xanthomonas_perforans_91-118	Bacteria;Pseudomonadota;Gammaproteobacteria;Xanthomonadales;Xanthomonadaceae;Xanthomonas;Xanthomonas perforans
GCF_001908855.1	1	Xanthomonas_perforans_LH3	Bacteria;Pseudomonadota;Gammaproteobacteria;Xanthomonadales;Xanthomonadaceae;Xanthomonas;Xanthomonas perforans
GCF_028010245.1	1	Xanthomonas_perforans_GEV872	Bacteria;Pseudomonadota;Gammaproteobacteria;Xanthomonadales;Xanthomonadaceae;Xanthomonas;Xanthomonas perforans
GCF_028010265.1	1	Xanthomonas_perforans_GEV1001	Bacteria;Pseudomonadota;Gammaproteobacteria;Xanthomonadales;Xanthomonadaceae;Xanthomonas;Xanthomonas perforans
GCF_001564415.1	0	Xanthomonas_phaseoli_pv._dieffenbachiae_LMG_695	Bacteria;Pseudomonadota;Gammaproteobacteria;Xanthomonadales;Xanthomonadaceae;Xanthomonas;Xanthomonas phaseoli
GCF_002759095.2	0	Xanthomonas_phaseoli_pv._phaseoli_CFBP412	Bacteria;Pseudomonadota;Gammaproteobacteria;Xanthomonadales;Xanthomonadaceae;Xanthomonas;Xanthomonas phaseoli
GCF_002759115.2	0	Xanthomonas_phaseoli_pv._phaseoli_CFBP6164	Bacteria;Pseudomonadota;Gammaproteobacteria;Xanthomonadales;Xanthomonadaceae;Xanthomonas;Xanthomonas phaseoli
GCF_002759135.1	0	Xanthomonas_phaseoli_pv._phaseoli_CFBP6546R	Bacteria;Pseudomonadota;Gammaproteobacteria;Xanthomonadales;Xanthomonadaceae;Xanthomonas;Xanthomonas phaseoli
GCF_002759155.2	0	Xanthomonas_phaseoli_pv._phaseoli_CFBP6982	Bacteria;Pseudomonadota;Gammaproteobacteria;Xanthomonadales;Xanthomonadaceae;Xanthomonas;Xanthomonas phaseoli
GCF_003999445.1	0	Xanthomonas_phaseoli_pv._phaseoli_ISO98C12	Bacteria;Pseudomonadota;Gammaproteobacteria;Xanthomonadales;Xanthomonadaceae;Xanthomonas;Xanthomonas phaseoli
GCF_003999545.1	0	Xanthomonas_phaseoli_pv._phaseoli_ISO18C8	Bacteria;Pseudomonadota;Gammaproteobacteria;Xanthomonadales;Xanthomonadaceae;Xanthomonas;Xanthomonas phaseoli
GCF_003999565.1	0	Xanthomonas_phaseoli_pv._phaseoli_ISO18C2	Bacteria;Pseudomonadota;Gammaproteobacteria;Xanthomonadales;Xanthomonadaceae;Xanthomonas;Xanthomonas phaseoli
GCF_017742795.1	0	Xanthomonas_phaseoli_pv._phaseoli_6546Rdeltatal18H	Bacteria;Pseudomonadota;Gammaproteobacteria;Xanthomonadales;Xanthomonadaceae;Xanthomonas;Xanthomonas phaseoli
GCF_018831405.1	0	Xanthomonas_phaseoli_pv._phaseoli_PR1	Bacteria;Pseudomonadota;Gammaproteobacteria;Xanthomonadales;Xanthomonadaceae;Xanthomonas;Xanthomonas phaseoli
GCF_018831425.1	0	Xanthomonas_phaseoli_pv._phaseoli_Px100	Bacteria;Pseudomonadota;Gammaproteobacteria;Xanthomonadales;Xanthomonadaceae;Xanthomonas;Xanthomonas phaseoli
GCF_018831445.1	0	Xanthomonas_phaseoli_pv._phaseoli_Xcp25	Bacteria;Pseudomonadota;Gammaproteobacteria;Xanthomonadales;Xanthomonadaceae;Xanthomonas;Xanthomonas phaseoli
GCF_020866885.1	0	Xanthomonas_phaseoli_pv._manihotis_CHN01	Bacteria;Pseudomonadota;Gammaproteobacteria;Xanthomonadales;Xanthomonadaceae;Xanthomonas;Xanthomonas phaseoli
GCF_025987685.1	0	Xanthomonas_phaseoli_pv._phaseoli_BB013a	Bacteria;Pseudomonadota;Gammaproteobacteria;Xanthomonadales;Xanthomonadaceae;Xanthomonas;Xanthomonas phaseoli
GCF_025987725.1	0	Xanthomonas_phaseoli_pv._phaseoli_BB075a	Bacteria;Pseudomonadota;Gammaproteobacteria;Xanthomonadales;Xanthomonadaceae;Xanthomonas;Xanthomonas phaseoli
GCF_025987745.1	0	Xanthomonas_phaseoli_pv._phaseoli_BB007a	Bacteria;Pseudomonadota;Gammaproteobacteria;Xanthomonadales;Xanthomonadaceae;Xanthomonas;Xanthomonas phaseoli
GCF_025987765.1	0	Xanthomonas_phaseoli_pv._phaseoli_UnB187	Bacteria;Pseudomonadota;Gammaproteobacteria;Xanthomonadales;Xanthomonadaceae;Xanthomonas;Xanthomonas phaseoli
GCF_025987785.1	0	Xanthomonas_phaseoli_pv._phaseoli_CFBP_7423	Bacteria;Pseudomonadota;Gammaproteobacteria;Xanthomonadales;Xanthomonadaceae;Xanthomonas;Xanthomonas phaseoli
GCF_023822485.1	0	Xanthomonas_prunicola_Arg-1	Bacteria;Pseudomonadota;Gammaproteobacteria;Xanthomonadales;Xanthomonadaceae;Xanthomonas;Xanthomonas prunicola
GCF_025263725.1	1	Xanthomonas_prunicola_MAI5084	Bacteria;Pseudomonadota;Gammaproteobacteria;Xanthomonadales;Xanthomonadaceae;Xanthomonas;Xanthomonas prunicola
GCF_025263745.1	0	Xanthomonas_prunicola_MAI5069	Bacteria;Pseudomonadota;Gammaproteobacteria;Xanthomonadales;Xanthomonadaceae;Xanthomonas;Xanthomonas prunicola
GCF_025263785.1	0	Xanthomonas_prunicola_MAI5037	Bacteria;Pseudomonadota;Gammaproteobacteria;Xanthomonadales;Xanthomonadaceae;Xanthomonas;Xanthomonas prunicola
GCF_025266285.1	0	Xanthomonas_prunicola_CIX383	Bacteria;Pseudomonadota;Gammaproteobacteria;Xanthomonadales;Xanthomonadaceae;Xanthomonas;Xanthomonas prunicola
GCF_025266575.1	0	Xanthomonas_prunicola_CIX249	Bacteria;Pseudomonadota;Gammaproteobacteria;Xanthomonadales;Xanthomonadaceae;Xanthomonas;Xanthomonas prunicola
GCF_025266735.1	0	Xanthomonas_prunicola_CIX97	Bacteria;Pseudomonadota;Gammaproteobacteria;Xanthomonadales;Xanthomonadaceae;Xanthomonas;Xanthomonas prunicola
GCF_000815185.1	0	Xanthomonas_sacchari_R1	Bacteria;Pseudomonadota;Gammaproteobacteria;Xanthomonadales;Xanthomonadaceae;Xanthomonas;Xanthomonas sacchari
GCF_024266585.1	0	Xanthomonas_sacchari_DD13	Bacteria;Pseudomonadota;Gammaproteobacteria;Xanthomonadales;Xanthomonadaceae;Xanthomonas;Xanthomonas sacchari
GCF_025765795.1	0	Xanthomonas_sacchari_YT9-19-2	Bacteria;Pseudomonadota;Gammaproteobacteria;Xanthomonadales;Xanthomonadaceae;Xanthomonas;Xanthomonas sacchari
GCF_025765815.1	0	Xanthomonas_sacchari_LT6-2	Bacteria;Pseudomonadota;Gammaproteobacteria;Xanthomonadales;Xanthomonadaceae;Xanthomonas;Xanthomonas sacchari
GCF_025765835.1	0	Xanthomonas_sacchari_LT6-16-1	Bacteria;Pseudomonadota;Gammaproteobacteria;Xanthomonadales;Xanthomonadaceae;Xanthomonas;Xanthomonas sacchari
GCF_025765895.1	0	Xanthomonas_sacchari_JR3-14	Bacteria;Pseudomonadota;Gammaproteobacteria;Xanthomonadales;Xanthomonadaceae;Xanthomonas;Xanthomonas sacchari
GCF_025765955.1	0	Xanthomonas_sacchari_HR1-32	Bacteria;Pseudomonadota;Gammaproteobacteria;Xanthomonadales;Xanthomonadaceae;Xanthomonas;Xanthomonas sacchari
GCF_029761895.1	0	Xanthomonas_sacchari_DJ16	Bacteria;Pseudomonadota;Gammaproteobacteria;Xanthomonadales;Xanthomonadaceae;Xanthomonas;Xanthomonas sacchari
GCF_014236795.1	0	Xanthomonas_theicola_CFBP_4691	Bacteria;Pseudomonadota;Gammaproteobacteria;Xanthomonadales;Xanthomonadaceae;Xanthomonas;Xanthomonas theicola
GCF_000807145.1	0	Xanthomonas_translucens_pv._cerealis_CFBP_2541	Bacteria;Pseudomonadota;Gammaproteobacteria;Xanthomonadales;Xanthomonadaceae;Xanthomonas;Xanthomonas translucens
GCF_001021935.1	0	Xanthomonas_translucens_pv._undulosa_Xtu_4699	Bacteria;Pseudomonadota;Gammaproteobacteria;Xanthomonadales;Xanthomonadaceae;Xanthomonas;Xanthomonas translucens
GCF_003050685.1	0	Xanthomonas_translucens_pv._undulosa_ICMP11055	Bacteria;Pseudomonadota;Gammaproteobacteria;Xanthomonadales;Xanthomonadaceae;Xanthomonas;Xanthomonas translucens
GCF_006838285.1	0	Xanthomonas_translucens_pv._cerealis_01	Bacteria;Pseudomonadota;Gammaproteobacteria;Xanthomonadales;Xanthomonadaceae;Xanthomonas;Xanthomonas translucens
GCF_008330965.1	0	Xanthomonas_translucens_pv._undulosa_P3	Bacteria;Pseudomonadota;Gammaproteobacteria;Xanthomonadales;Xanthomonadaceae;Xanthomonas;Xanthomonas translucens
GCF_008365355.1	0	Xanthomonas_translucens_pv._undulosa_LW16	Bacteria;Pseudomonadota;Gammaproteobacteria;Xanthomonadales;Xanthomonadaceae;Xanthomonas;Xanthomonas translucens
GCF_017301655.1	0	Xanthomonas_translucens_pv._translucens_XtKm33	Bacteria;Pseudomonadota;Gammaproteobacteria;Xanthomonadales;Xanthomonadaceae;Xanthomonas;Xanthomonas translucens
GCF_017301675.1	0	Xanthomonas_translucens_pv._translucens_XtKm9	Bacteria;Pseudomonadota;Gammaproteobacteria;Xanthomonadales;Xanthomonadaceae;Xanthomonas;Xanthomonas translucens
GCF_017301695.1	0	Xanthomonas_translucens_pv._translucens_XtKm8	Bacteria;Pseudomonadota;Gammaproteobacteria;Xanthomonadales;Xanthomonadaceae;Xanthomonas;Xanthomonas translucens
GCF_017301715.1	0	Xanthomonas_translucens_pv._translucens_XtKm7	Bacteria;Pseudomonadota;Gammaproteobacteria;Xanthomonadales;Xanthomonadaceae;Xanthomonas;Xanthomonas translucens
GCF_017301775.1	0	Xanthomonas_translucens_pv._undulosa_XtLr8	Bacteria;Pseudomonadota;Gammaproteobacteria;Xanthomonadales;Xanthomonadaceae;Xanthomonas;Xanthomonas translucens
GCF_017301795.1	0	Xanthomonas_translucens_pv._undulosa_XtFa1	Bacteria;Pseudomonadota;Gammaproteobacteria;Xanthomonadales;Xanthomonadaceae;Xanthomonas;Xanthomonas translucens
GCF_017301815.1	0	Xanthomonas_translucens_pv._undulosa_XtKm15	Bacteria;Pseudomonadota;Gammaproteobacteria;Xanthomonadales;Xanthomonadaceae;Xanthomonas;Xanthomonas translucens
GCF_017301835.1	0	Xanthomonas_translucens_pv._undulosa_XtKm12	Bacteria;Pseudomonadota;Gammaproteobacteria;Xanthomonadales;Xanthomonadaceae;Xanthomonas;Xanthomonas translucens
GCF_017301855.1	0	Xanthomonas_translucens_pv._translucens_XtKm34	Bacteria;Pseudomonadota;Gammaproteobacteria;Xanthomonadales;Xanthomonadaceae;Xanthomonas;Xanthomonas translucens
GCF_021390095.1	0	Xanthomonas_translucens_B1FA	Bacteria;Pseudomonadota;Gammaproteobacteria;Xanthomonadales;Xanthomonadaceae;Xanthomonas;Xanthomonas translucens
GCF_021390115.1	0	Xanthomonas_translucens_B8GF	Bacteria;Pseudomonadota;Gammaproteobacteria;Xanthomonadales;Xanthomonadaceae;Xanthomonas;Xanthomonas translucens
GCF_021497045.1	0	Xanthomonas_translucens_pv._undulosa_MAI5034	Bacteria;Pseudomonadota;Gammaproteobacteria;Xanthomonadales;Xanthomonadaceae;Xanthomonas;Xanthomonas translucens
GCF_021903275.1	0	Xanthomonas_translucens_pv._undulosa_CFBP_2055	Bacteria;Pseudomonadota;Gammaproteobacteria;Xanthomonadales;Xanthomonadaceae;Xanthomonas;Xanthomonas translucens
GCF_021903295.1	0	Xanthomonas_translucens_pv._secalis_CFBP_2539	Bacteria;Pseudomonadota;Gammaproteobacteria;Xanthomonadales;Xanthomonadaceae;Xanthomonas;Xanthomonas translucens
GCF_021903335.1	0	Xanthomonas_translucens_pv._cerealis_CFBP_2541	Bacteria;Pseudomonadota;Gammaproteobacteria;Xanthomonadales;Xanthomonadaceae;Xanthomonas;Xanthomonas translucens
GCF_021903355.1	1	Xanthomonas_translucens_CFBP_8304	Bacteria;Pseudomonadota;Gammaproteobacteria;Xanthomonadales;Xanthomonadaceae;Xanthomonas;Xanthomonas translucens
GCF_021903375.1	0	Xanthomonas_translucens_pv._graminis_LMG_726	Bacteria;Pseudomonadota;Gammaproteobacteria;Xanthomonadales;Xanthomonadaceae;Xanthomonas;Xanthomonas translucens
GCF_021903395.1	0	Xanthomonas_translucens_pv._hordei_UPB458	Bacteria;Pseudomonadota;Gammaproteobacteria;Xanthomonadales;Xanthomonadaceae;Xanthomonas;Xanthomonas translucens
GCF_021903515.1	0	Xanthomonas_translucens_pv._poae_LMG_728	Bacteria;Pseudomonadota;Gammaproteobacteria;Xanthomonadales;Xanthomonadaceae;Xanthomonas;Xanthomonas translucens
GCF_021906975.1	2	Xanthomonas_translucens_pv._phlei_LMG_730	Bacteria;Pseudomonadota;Gammaproteobacteria;Xanthomonadales;Xanthomonadaceae;Xanthomonas;Xanthomonas translucens
GCF_021906995.1	0	Xanthomonas_translucens_pv._pistacia_ICMP_16317	Bacteria;Pseudomonadota;Gammaproteobacteria;Xanthomonadales;Xanthomonadaceae;Xanthomonas;Xanthomonas translucens
GCF_021919185.1	2	Xanthomonas_translucens_pv._phleipratensis_LMG_843	Bacteria;Pseudomonadota;Gammaproteobacteria;Xanthomonadales;Xanthomonadaceae;Xanthomonas;Xanthomonas translucens
GCF_021919285.1	0	Xanthomonas_translucens_pv._arrhenatheri_LMG_727	Bacteria;Pseudomonadota;Gammaproteobacteria;Xanthomonadales;Xanthomonadaceae;Xanthomonas;Xanthomonas translucens
GCF_022701115.1	0	Xanthomonas_translucens_pv._translucens_CIX43	Bacteria;Pseudomonadota;Gammaproteobacteria;Xanthomonadales;Xanthomonadaceae;Xanthomonas;Xanthomonas translucens
GCF_022701135.1	1	Xanthomonas_translucens_pv._translucens_CIX95	Bacteria;Pseudomonadota;Gammaproteobacteria;Xanthomonadales;Xanthomonadaceae;Xanthomonas;Xanthomonas translucens
GCF_023221635.1	0	Xanthomonas_translucens_pv._undulosa_Xtu-UPB513	Bacteria;Pseudomonadota;Gammaproteobacteria;Xanthomonadales;Xanthomonadaceae;Xanthomonas;Xanthomonas translucens
GCF_030168895.1	0	Xanthomonas_translucens_pv._hordei_UPB947	Bacteria;Pseudomonadota;Gammaproteobacteria;Xanthomonadales;Xanthomonadaceae;Xanthomonas;Xanthomonas translucens
GCF_030168915.1	0	Xanthomonas_translucens_pv._graminis_NCPPB_3711	Bacteria;Pseudomonadota;Gammaproteobacteria;Xanthomonadales;Xanthomonadaceae;Xanthomonas;Xanthomonas translucens
GCF_030168935.1	0	Xanthomonas_translucens_pv._graminis_ART-Xtg9	Bacteria;Pseudomonadota;Gammaproteobacteria;Xanthomonadales;Xanthomonadaceae;Xanthomonas;Xanthomonas translucens
GCF_030168955.1	0	Xanthomonas_translucens_pv._graminis_ART-Xtg2	Bacteria;Pseudomonadota;Gammaproteobacteria;Xanthomonadales;Xanthomonadaceae;Xanthomonas;Xanthomonas translucens
GCF_030168975.1	0	Xanthomonas_translucens_pv._graminis_ART-Xtg29	Bacteria;Pseudomonadota;Gammaproteobacteria;Xanthomonadales;Xanthomonadaceae;Xanthomonas;Xanthomonas translucens
GCF_030581915.1	0	Xanthomonas_translucens_CIX303	Bacteria;Pseudomonadota;Gammaproteobacteria;Xanthomonadales;Xanthomonadaceae;Xanthomonas;Xanthomonas translucens
GCF_030581975.1	0	Xanthomonas_translucens_CIX282	Bacteria;Pseudomonadota;Gammaproteobacteria;Xanthomonadales;Xanthomonadaceae;Xanthomonas;Xanthomonas translucens
GCF_030582015.1	0	Xanthomonas_translucens_CIX207	Bacteria;Pseudomonadota;Gammaproteobacteria;Xanthomonadales;Xanthomonadaceae;Xanthomonas;Xanthomonas translucens
GCF_030582075.1	1	Xanthomonas_translucens_CIX162	Bacteria;Pseudomonadota;Gammaproteobacteria;Xanthomonadales;Xanthomonadaceae;Xanthomonas;Xanthomonas translucens
GCF_030582115.1	0	Xanthomonas_translucens_CIX40	Bacteria;Pseudomonadota;Gammaproteobacteria;Xanthomonadales;Xanthomonadaceae;Xanthomonas;Xanthomonas translucens
GCF_031851835.1	0	Xanthomonas_translucens_pv._translucens_CO236	Bacteria;Pseudomonadota;Gammaproteobacteria;Xanthomonadales;Xanthomonadaceae;Xanthomonas;Xanthomonas translucens
GCF_031851855.1	0	Xanthomonas_translucens_pv._undulosa_CO237	Bacteria;Pseudomonadota;Gammaproteobacteria;Xanthomonadales;Xanthomonadaceae;Xanthomonas;Xanthomonas translucens
GCF_900094325.1	1	Xanthomonas_translucens_pv._translucens_DSM_18974	Bacteria;Pseudomonadota;Gammaproteobacteria;Xanthomonadales;Xanthomonadaceae;Xanthomonas;Xanthomonas translucens
GCF_000277895.2	0	Xanthomonas_vasicola_pv._musacearum_NCPPB_4379	Bacteria;Pseudomonadota;Gammaproteobacteria;Xanthomonadales;Xanthomonadaceae;Xanthomonas;Xanthomonas vasicola
GCF_000770355.2	0	Xanthomonas_vasicola_pv._arecae_NCPPB_2649	Bacteria;Pseudomonadota;Gammaproteobacteria;Xanthomonadales;Xanthomonadaceae;Xanthomonas;Xanthomonas vasicola
GCF_000772715.2	1	Xanthomonas_vasicola_NCPPB_1060	Bacteria;Pseudomonadota;Gammaproteobacteria;Xanthomonadales;Xanthomonadaceae;Xanthomonas;Xanthomonas vasicola
GCF_000772775.3	0	Xanthomonas_vasicola_NCPPB_902	Bacteria;Pseudomonadota;Gammaproteobacteria;Xanthomonadales;Xanthomonadaceae;Xanthomonas;Xanthomonas vasicola
GCF_003015715.1	0	Xanthomonas_vasicola_pv._vasculorum_SAM119	Bacteria;Pseudomonadota;Gammaproteobacteria;Xanthomonadales;Xanthomonadaceae;Xanthomonas;Xanthomonas vasicola
GCF_003949975.1	0	Xanthomonas_vasicola_pv._vasculorum_Xv1601	Bacteria;Pseudomonadota;Gammaproteobacteria;Xanthomonadales;Xanthomonadaceae;Xanthomonas;Xanthomonas vasicola
GCF_001908725.1	0	Xanthomonas_vesicatoria_ATCC_35937_LMG911	Bacteria;Pseudomonadota;Gammaproteobacteria;Xanthomonadales;Xanthomonadaceae;Xanthomonas;Xanthomonas vesicatoria
GCF_001908815.1	0	Xanthomonas_vesicatoria_LM159	Bacteria;Pseudomonadota;Gammaproteobacteria;Xanthomonadales;Xanthomonadaceae;Xanthomonas;Xanthomonas vesicatoria
GCF_031834635.1	1	Xanthomonas_A6251	Bacteria;Pseudomonadota;Gammaproteobacteria;Xanthomonadales;Xanthomonadaceae;Xanthomonas;Xanthomonas sp. A6251
GCF_025665335.1	0	Xanthomonas_AM6	Bacteria;Pseudomonadota;Gammaproteobacteria;Xanthomonadales;Xanthomonadaceae;Xanthomonas;Xanthomonas sp. AM6
GCF_025666195.1	0	Xanthomonas_CFBP_8443	Bacteria;Pseudomonadota;Gammaproteobacteria;Xanthomonadales;Xanthomonadaceae;Xanthomonas;Xanthomonas sp. CFBP 8443
GCF_025666235.1	0	Xanthomonas_CFBP_8445	Bacteria;Pseudomonadota;Gammaproteobacteria;Xanthomonadales;Xanthomonadaceae;Xanthomonas;Xanthomonas sp. CFBP 8445
GCF_903989465.1	0	Xanthomonas_CPBF_426	Bacteria;Pseudomonadota;Gammaproteobacteria;Xanthomonadales;Xanthomonadaceae;Xanthomonas;Xanthomonas sp. CPBF 426
GCF_014236815.1	0	Xanthomonas_GW	Bacteria;Pseudomonadota;Gammaproteobacteria;Xanthomonadales;Xanthomonadaceae;Xanthomonas;Xanthomonas sp. GW
GCF_003999525.1	0	Xanthomonas_ISO98C4	Bacteria;Pseudomonadota;Gammaproteobacteria;Xanthomonadales;Xanthomonadaceae;Xanthomonas;Xanthomonas sp. ISO98C4
GCF_018831305.1	0	Xanthomonas_MLO165	Bacteria;Pseudomonadota;Gammaproteobacteria;Xanthomonadales;Xanthomonadaceae;Xanthomonas;Xanthomonas sp. MLO165
GCF_014236855.1	0	Xanthomonas_SI	Bacteria;Pseudomonadota;Gammaproteobacteria;Xanthomonadales;Xanthomonadaceae;Xanthomonas;Xanthomonas sp. SI
GCF_014236835.1	0	Xanthomonas_SS	Bacteria;Pseudomonadota;Gammaproteobacteria;Xanthomonadales;Xanthomonadaceae;Xanthomonas;Xanthomonas sp. SS
GCF_015224665.2	0	Xanthomonas_WG16	Bacteria;Pseudomonadota;Gammaproteobacteria;Xanthomonadales;Xanthomonadaceae;Xanthomonas;Xanthomonas sp. WG16
GCF_000006725.1	0	Xylella_fastidiosa_9a5c	Bacteria;Pseudomonadota;Gammaproteobacteria;Xanthomonadales;Xanthomonadaceae;Xylella;Xylella fastidiosa
GCF_000007245.1	0	Xylella_fastidiosa_Temecula1	Bacteria;Pseudomonadota;Gammaproteobacteria;Xanthomonadales;Xanthomonadaceae;Xylella;Xylella fastidiosa
GCF_000019325.1	0	Xylella_fastidiosa_M12	Bacteria;Pseudomonadota;Gammaproteobacteria;Xanthomonadales;Xanthomonadaceae;Xylella;Xylella fastidiosa
GCF_000019765.1	0	Xylella_fastidiosa_M23	Bacteria;Pseudomonadota;Gammaproteobacteria;Xanthomonadales;Xanthomonadaceae;Xylella;Xylella fastidiosa
GCF_000698805.1	0	Xylella_fastidiosa_sub_sandyi_Ann-1	Bacteria;Pseudomonadota;Gammaproteobacteria;Xanthomonadales;Xanthomonadaceae;Xylella;Xylella fastidiosa
GCF_000698825.1	0	Xylella_fastidiosa_MUL0034	Bacteria;Pseudomonadota;Gammaproteobacteria;Xanthomonadales;Xanthomonadaceae;Xylella;Xylella fastidiosa
GCF_001456195.2	0	Xylella_fastidiosa_3124	Bacteria;Pseudomonadota;Gammaproteobacteria;Xanthomonadales;Xanthomonadaceae;Xylella;Xylella fastidiosa
GCF_001456235.1	0	Xylella_fastidiosa_J1a12	Bacteria;Pseudomonadota;Gammaproteobacteria;Xanthomonadales;Xanthomonadaceae;Xylella;Xylella fastidiosa
GCF_001456275.1	0	Xylella_fastidiosa_U24d	Bacteria;Pseudomonadota;Gammaproteobacteria;Xanthomonadales;Xanthomonadaceae;Xylella;Xylella fastidiosa
GCF_001456295.2	0	Xylella_fastidiosa_Pr8x	Bacteria;Pseudomonadota;Gammaproteobacteria;Xanthomonadales;Xanthomonadaceae;Xylella;Xylella fastidiosa
GCF_001456315.1	0	Xylella_fastidiosa_Hib4	Bacteria;Pseudomonadota;Gammaproteobacteria;Xanthomonadales;Xanthomonadaceae;Xylella;Xylella fastidiosa
GCF_001971475.1	0	Xylella_fastidiosa_sub_multiplex_CFBP8416	Bacteria;Pseudomonadota;Gammaproteobacteria;Xanthomonadales;Xanthomonadaceae;Xylella;Xylella fastidiosa
GCF_002117875.1	0	Xylella_fastidiosa_sub_pauca_De_Donno	Bacteria;Pseudomonadota;Gammaproteobacteria;Xanthomonadales;Xanthomonadaceae;Xylella;Xylella fastidiosa
GCF_002954185.1	0	Xylella_fastidiosa_Salento-1	Bacteria;Pseudomonadota;Gammaproteobacteria;Xanthomonadales;Xanthomonadaceae;Xylella;Xylella fastidiosa
GCF_002954205.1	0	Xylella_fastidiosa_Salento-2	Bacteria;Pseudomonadota;Gammaproteobacteria;Xanthomonadales;Xanthomonadaceae;Xylella;Xylella fastidiosa
GCF_003515915.2	0	Xylella_fastidiosa_sub_fastidiosa_IVIA5235	Bacteria;Pseudomonadota;Gammaproteobacteria;Xanthomonadales;Xanthomonadaceae;Xylella;Xylella fastidiosa
GCF_004023395.2	0	Xylella_fastidiosa_sub_multiplex_IVIA5901	Bacteria;Pseudomonadota;Gammaproteobacteria;Xanthomonadales;Xanthomonadaceae;Xylella;Xylella fastidiosa
GCF_009664125.1	0	Xylella_fastidiosa_sub_fastidiosa_Bakersfield-1	Bacteria;Pseudomonadota;Gammaproteobacteria;Xanthomonadales;Xanthomonadaceae;Xylella;Xylella fastidiosa
GCF_011801475.1	0	Xylella_fastidiosa_ATCC_35879	Bacteria;Pseudomonadota;Gammaproteobacteria;Xanthomonadales;Xanthomonadaceae;Xylella;Xylella fastidiosa
GCF_012974105.1	0	Xylella_fastidiosa_sub_multiplex_Fillmore	Bacteria;Pseudomonadota;Gammaproteobacteria;Xanthomonadales;Xanthomonadaceae;Xylella;Xylella fastidiosa
GCF_012974125.1	0	Xylella_fastidiosa_sub_multiplex_RH1	Bacteria;Pseudomonadota;Gammaproteobacteria;Xanthomonadales;Xanthomonadaceae;Xylella;Xylella fastidiosa
GCF_012974145.1	0	Xylella_fastidiosa_sub_multiplex_LM10	Bacteria;Pseudomonadota;Gammaproteobacteria;Xanthomonadales;Xanthomonadaceae;Xylella;Xylella fastidiosa
GCF_014249995.1	0	Xylella_fastidiosa_sub_fastidiosa_GV230	Bacteria;Pseudomonadota;Gammaproteobacteria;Xanthomonadales;Xanthomonadaceae;Xylella;Xylella fastidiosa
GCF_015475935.1	0	Xylella_fastidiosa_sub_multiplex_Red_Oak_2	Bacteria;Pseudomonadota;Gammaproteobacteria;Xanthomonadales;Xanthomonadaceae;Xylella;Xylella fastidiosa
GCF_015475955.1	0	Xylella_fastidiosa_sub_multiplex_Riv5	Bacteria;Pseudomonadota;Gammaproteobacteria;Xanthomonadales;Xanthomonadaceae;Xylella;Xylella fastidiosa
GCF_015475975.1	0	Xylella_fastidiosa_sub_fastidiosa_Bakersfield-14	Bacteria;Pseudomonadota;Gammaproteobacteria;Xanthomonadales;Xanthomonadaceae;Xylella;Xylella fastidiosa
GCF_015475995.1	0	Xylella_fastidiosa_sub_fastidiosa_Bakersfield-13	Bacteria;Pseudomonadota;Gammaproteobacteria;Xanthomonadales;Xanthomonadaceae;Xylella;Xylella fastidiosa
GCF_015476015.1	0	Xylella_fastidiosa_sub_fastidiosa_Bakersfield-11	Bacteria;Pseudomonadota;Gammaproteobacteria;Xanthomonadales;Xanthomonadaceae;Xylella;Xylella fastidiosa
GCF_015476035.1	0	Xylella_fastidiosa_sub_fastidiosa_Bakersfield-8	Bacteria;Pseudomonadota;Gammaproteobacteria;Xanthomonadales;Xanthomonadaceae;Xylella;Xylella fastidiosa
GCF_018069645.1	0	Xylella_fastidiosa_sub_multiplex_AlmaEM3	Bacteria;Pseudomonadota;Gammaproteobacteria;Xanthomonadales;Xanthomonadaceae;Xylella;Xylella fastidiosa
GCF_018069665.1	0	Xylella_fastidiosa_sub_multiplex_BB08-1	Bacteria;Pseudomonadota;Gammaproteobacteria;Xanthomonadales;Xanthomonadaceae;Xylella;Xylella fastidiosa
GCF_021398655.1	0	Xylella_fastidiosa_sub_morus_Riv16	Bacteria;Pseudomonadota;Gammaproteobacteria;Xanthomonadales;Xanthomonadaceae;Xylella;Xylella fastidiosa
GCF_021459805.1	0	Xylella_fastidiosa_sub_morus_Riv19	Bacteria;Pseudomonadota;Gammaproteobacteria;Xanthomonadales;Xanthomonadaceae;Xylella;Xylella fastidiosa
GCF_021459825.1	0	Xylella_fastidiosa_sub_morus_Riv25	Bacteria;Pseudomonadota;Gammaproteobacteria;Xanthomonadales;Xanthomonadaceae;Xylella;Xylella fastidiosa
GCF_021459845.1	0	Xylella_fastidiosa_sub_multiplex_LA-Y3C	Bacteria;Pseudomonadota;Gammaproteobacteria;Xanthomonadales;Xanthomonadaceae;Xylella;Xylella fastidiosa
GCF_021459865.1	0	Xylella_fastidiosa_sub_morus_Riv11	Bacteria;Pseudomonadota;Gammaproteobacteria;Xanthomonadales;Xanthomonadaceae;Xylella;Xylella fastidiosa
GCF_021459885.1	0	Xylella_fastidiosa_sub_multiplex_Red_Oak_8	Bacteria;Pseudomonadota;Gammaproteobacteria;Xanthomonadales;Xanthomonadaceae;Xylella;Xylella fastidiosa
GCF_021459905.1	0	Xylella_fastidiosa_sub_multiplex_Oak_35874	Bacteria;Pseudomonadota;Gammaproteobacteria;Xanthomonadales;Xanthomonadaceae;Xylella;Xylella fastidiosa
GCF_021459925.1	0	Xylella_fastidiosa_sub_fastidiosa_Stags_Leap	Bacteria;Pseudomonadota;Gammaproteobacteria;Xanthomonadales;Xanthomonadaceae;Xylella;Xylella fastidiosa
GCF_021459945.1	0	Xylella_fastidiosa_sub_fastidiosa_Riv13	Bacteria;Pseudomonadota;Gammaproteobacteria;Xanthomonadales;Xanthomonadaceae;Xylella;Xylella fastidiosa
GCF_021474225.1	0	Xylella_fastidiosa_sub_sandyi_OC8	Bacteria;Pseudomonadota;Gammaproteobacteria;Xanthomonadales;Xanthomonadaceae;Xylella;Xylella fastidiosa
GCF_028226975.1	0	Xylella_fastidiosa_sub_fastidiosa_CFBP8073	Bacteria;Pseudomonadota;Gammaproteobacteria;Xanthomonadales;Xanthomonadaceae;Xylella;Xylella fastidiosa
GCF_028227275.1	0	Xylella_fastidiosa_sub_fastidiosa_WM1-1	Bacteria;Pseudomonadota;Gammaproteobacteria;Xanthomonadales;Xanthomonadaceae;Xylella;Xylella fastidiosa
GCF_028227635.1	0	Xylella_fastidiosa_sub_fastidiosa_CFBP8083	Bacteria;Pseudomonadota;Gammaproteobacteria;Xanthomonadales;Xanthomonadaceae;Xylella;Xylella fastidiosa
GCF_028227995.1	0	Xylella_fastidiosa_sub_fastidiosa_IVIA5770	Bacteria;Pseudomonadota;Gammaproteobacteria;Xanthomonadales;Xanthomonadaceae;Xylella;Xylella fastidiosa
GCF_028228155.1	0	Xylella_fastidiosa_sub_fastidiosa_CFBP8351	Bacteria;Pseudomonadota;Gammaproteobacteria;Xanthomonadales;Xanthomonadaceae;Xylella;Xylella fastidiosa
GCF_028228315.1	0	Xylella_fastidiosa_sub_fastidiosa_XYL461	Bacteria;Pseudomonadota;Gammaproteobacteria;Xanthomonadales;Xanthomonadaceae;Xylella;Xylella fastidiosa
GCF_028228495.1	0	Xylella_fastidiosa_sub_fastidiosa_R2XF435818	Bacteria;Pseudomonadota;Gammaproteobacteria;Xanthomonadales;Xanthomonadaceae;Xylella;Xylella fastidiosa
GCF_028735855.1	0	Xylella_fastidiosa_sub_fastidiosa_ICMP_8742	Bacteria;Pseudomonadota;Gammaproteobacteria;Xanthomonadales;Xanthomonadaceae;Xylella;Xylella fastidiosa
GCF_028735895.1	0	Xylella_fastidiosa_sub_multiplex_ICMP_8740	Bacteria;Pseudomonadota;Gammaproteobacteria;Xanthomonadales;Xanthomonadaceae;Xylella;Xylella fastidiosa
GCF_028752655.1	0	Xylella_fastidiosa_sub_multiplex_CFBP8433	Bacteria;Pseudomonadota;Gammaproteobacteria;Xanthomonadales;Xanthomonadaceae;Xylella;Xylella fastidiosa
GCF_028752755.1	0	Xylella_fastidiosa_sub_multiplex_CFBP8432	Bacteria;Pseudomonadota;Gammaproteobacteria;Xanthomonadales;Xanthomonadaceae;Xylella;Xylella fastidiosa
GCF_028891345.1	0	Xylella_fastidiosa_ICMP_15197	Bacteria;Pseudomonadota;Gammaproteobacteria;Xanthomonadales;Xanthomonadaceae;Xylella;Xylella fastidiosa
GCF_029962025.1	0	Xylella_fastidiosa_sub_pauca_ALM4	Bacteria;Pseudomonadota;Gammaproteobacteria;Xanthomonadales;Xanthomonadaceae;Xylella;Xylella fastidiosa
GCF_029962045.1	0	Xylella_fastidiosa_sub_pauca_AM2-Angelina	Bacteria;Pseudomonadota;Gammaproteobacteria;Xanthomonadales;Xanthomonadaceae;Xylella;Xylella fastidiosa
GCF_029962065.1	0	Xylella_fastidiosa_sub_pauca_OLI17A	Bacteria;Pseudomonadota;Gammaproteobacteria;Xanthomonadales;Xanthomonadaceae;Xylella;Xylella fastidiosa
GCF_032594455.1	0	Xylella_fastidiosa_CO33	Bacteria;Pseudomonadota;Gammaproteobacteria;Xanthomonadales;Xanthomonadaceae;Xylella;Xylella fastidiosa
GCF_032594475.1	0	Xylella_fastidiosa_CFBP8478	Bacteria;Pseudomonadota;Gammaproteobacteria;Xanthomonadales;Xanthomonadaceae;Xylella;Xylella fastidiosa
GCF_003352785.1	0	Xylella_taiwanensis_PLS235	Bacteria;Pseudomonadota;Gammaproteobacteria;Xanthomonadales;Xanthomonadaceae;Xylella;Xylella taiwanensis
GCF_013177435.1	0	Xylella_taiwanensis_PLS229	Bacteria;Pseudomonadota;Gammaproteobacteria;Xanthomonadales;Xanthomonadaceae;Xylella;Xylella taiwanensis
GCF_020990505.1	0	Xylella_taiwanensis_PLS15A	Bacteria;Pseudomonadota;Gammaproteobacteria;Xanthomonadales;Xanthomonadaceae;Xylella;Xylella taiwanensis
GCF_020990525.1	0	Xylella_taiwanensis_PLS396	Bacteria;Pseudomonadota;Gammaproteobacteria;Xanthomonadales;Xanthomonadaceae;Xylella;Xylella taiwanensis
GCF_020990545.1	0	Xylella_taiwanensis_PLS407	Bacteria;Pseudomonadota;Gammaproteobacteria;Xanthomonadales;Xanthomonadaceae;Xylella;Xylella taiwanensis
GCF_020990565.1	0	Xylella_taiwanensis_PLS206	Bacteria;Pseudomonadota;Gammaproteobacteria;Xanthomonadales;Xanthomonadaceae;Xylella;Xylella taiwanensis
GCF_020990585.1	0	Xylella_taiwanensis_PLS1133	Bacteria;Pseudomonadota;Gammaproteobacteria;Xanthomonadales;Xanthomonadaceae;Xylella;Xylella taiwanensis
GCF_020990605.1	0	Xylella_taiwanensis_PLS1135	Bacteria;Pseudomonadota;Gammaproteobacteria;Xanthomonadales;Xanthomonadaceae;Xylella;Xylella taiwanensis
GCF_020990625.1	0	Xylella_taiwanensis_PLS19A	Bacteria;Pseudomonadota;Gammaproteobacteria;Xanthomonadales;Xanthomonadaceae;Xylella;Xylella taiwanensis
GCF_020990645.1	0	Xylella_taiwanensis_PLS415	Bacteria;Pseudomonadota;Gammaproteobacteria;Xanthomonadales;Xanthomonadaceae;Xylella;Xylella taiwanensis
GCF_020990665.1	0	Xylella_taiwanensis_PLS413	Bacteria;Pseudomonadota;Gammaproteobacteria;Xanthomonadales;Xanthomonadaceae;Xylella;Xylella taiwanensis
GCF_020990685.1	0	Xylella_taiwanensis_PLS421	Bacteria;Pseudomonadota;Gammaproteobacteria;Xanthomonadales;Xanthomonadaceae;Xylella;Xylella taiwanensis
GCF_020990705.1	0	Xylella_taiwanensis_PLS422	Bacteria;Pseudomonadota;Gammaproteobacteria;Xanthomonadales;Xanthomonadaceae;Xylella;Xylella taiwanensis
GCF_020990725.1	0	Xylella_taiwanensis_PLS429	Bacteria;Pseudomonadota;Gammaproteobacteria;Xanthomonadales;Xanthomonadaceae;Xylella;Xylella taiwanensis
GCF_020990745.1	0	Xylella_taiwanensis_PLS427	Bacteria;Pseudomonadota;Gammaproteobacteria;Xanthomonadales;Xanthomonadaceae;Xylella;Xylella taiwanensis
GCF_020990765.1	0	Xylella_taiwanensis_PLS4A	Bacteria;Pseudomonadota;Gammaproteobacteria;Xanthomonadales;Xanthomonadaceae;Xylella;Xylella taiwanensis
GCF_020990785.1	0	Xylella_taiwanensis_PLS433	Bacteria;Pseudomonadota;Gammaproteobacteria;Xanthomonadales;Xanthomonadaceae;Xylella;Xylella taiwanensis
GCF_020990805.1	0	Xylella_taiwanensis_PLS434	Bacteria;Pseudomonadota;Gammaproteobacteria;Xanthomonadales;Xanthomonadaceae;Xylella;Xylella taiwanensis
GCF_020991045.1	0	Xylella_taiwanensis_PLS16B	Bacteria;Pseudomonadota;Gammaproteobacteria;Xanthomonadales;Xanthomonadaceae;Xylella;Xylella taiwanensis
GCF_021044485.1	0	Xylella_taiwanensis_PLS11A	Bacteria;Pseudomonadota;Gammaproteobacteria;Xanthomonadales;Xanthomonadaceae;Xylella;Xylella taiwanensis
GCF_021044505.1	0	Xylella_taiwanensis_PLS12B	Bacteria;Pseudomonadota;Gammaproteobacteria;Xanthomonadales;Xanthomonadaceae;Xylella;Xylella taiwanensis
GCF_021044525.1	0	Xylella_taiwanensis_PLS431	Bacteria;Pseudomonadota;Gammaproteobacteria;Xanthomonadales;Xanthomonadaceae;Xylella;Xylella taiwanensis
GCF_016592595.1	0	Abyssogena_phaseoliformis_symbiont_OG214	Bacteria;Pseudomonadota;Gammaproteobacteria;;;;Abyssogena phaseoliformis symbiont
GCA_014075255.1	0	Gammaproteobacteria_bacterium_na	Bacteria;Pseudomonadota;Gammaproteobacteria;;;;Gammaproteobacteria bacterium
GCA_015709615.1	0	Gammaproteobacteria_bacterium_na	Bacteria;Pseudomonadota;Gammaproteobacteria;;;;Gammaproteobacteria bacterium
GCA_015709635.1	0	Gammaproteobacteria_bacterium_na	Bacteria;Pseudomonadota;Gammaproteobacteria;;;;Gammaproteobacteria bacterium
GCA_015709695.1	1	Gammaproteobacteria_bacterium_na	Bacteria;Pseudomonadota;Gammaproteobacteria;;;;Gammaproteobacteria bacterium
GCA_016432505.1	0	Gammaproteobacteria_bacterium_na	Bacteria;Pseudomonadota;Gammaproteobacteria;;;;Gammaproteobacteria bacterium
GCA_020341735.1	0	Gammaproteobacteria_bacterium_na	Bacteria;Pseudomonadota;Gammaproteobacteria;;;;Gammaproteobacteria bacterium
GCA_020344335.1	0	Gammaproteobacteria_bacterium_na	Bacteria;Pseudomonadota;Gammaproteobacteria;;;;Gammaproteobacteria bacterium
GCA_020347685.1	0	Gammaproteobacteria_bacterium_na	Bacteria;Pseudomonadota;Gammaproteobacteria;;;;Gammaproteobacteria bacterium
GCA_020354435.1	0	Gammaproteobacteria_bacterium_na	Bacteria;Pseudomonadota;Gammaproteobacteria;;;;Gammaproteobacteria bacterium
GCA_030583605.1	0	Gammaproteobacteria_bacterium_na	Bacteria;Pseudomonadota;Gammaproteobacteria;;;;Gammaproteobacteria bacterium
GCA_019623805.1	0	Gammaproteobacteria_bacterium_ex_Lamellibrachia_satsuma_na	Bacteria;Pseudomonadota;Gammaproteobacteria;;;;Gammaproteobacteria bacterium (ex Lamellibrachia satsuma)
GCA_003151175.1	0	Gammaproteobacteria_bacterium_ESL0073	Bacteria;Pseudomonadota;Gammaproteobacteria;;;;Gammaproteobacteria bacterium ESL0073
GCF_016592615.1	0	Isorropodon_fossajaponicum_endosymbiont_JTNG4	Bacteria;Pseudomonadota;Gammaproteobacteria;;;;Isorropodon fossajaponicum symbiont
GCF_004296535.1	0	endosymbiont_of_Euscepes_postfasciatus_na	Bacteria;Pseudomonadota;Gammaproteobacteria;;;;endosymbiont of Euscepes postfasciatus
GCF_000801295.1	0	endosymbiont_of_unidentified_scaly_snail_isolate_Monju	Bacteria;Pseudomonadota;Gammaproteobacteria;;;;endosymbiont of unidentified scaly snail isolate Monju
GCA_000198515.1	0	gamma_proteobacterium_HdN1_na	Bacteria;Pseudomonadota;Gammaproteobacteria;;;;gamma proteobacterium HdN1
GCA_009497875.2	1	gamma_proteobacterium_SS-5	Bacteria;Pseudomonadota;Gammaproteobacteria;;;;gamma proteobacterium SS-5
GCF_003574215.1	0	Hydrogenophilus_thermoluteolus_TH-1	Bacteria;Pseudomonadota;Hydrogenophilia;Hydrogenophilales;Hydrogenophilaceae;Hydrogenophilus;Hydrogenophilus thermoluteolus
GCF_002795805.1	0	Mariprofundus_aestuarium_CP-5	Bacteria;Pseudomonadota;Zetaproteobacteria;Mariprofundales;Mariprofundaceae;Mariprofundus;Mariprofundus aestuarium
GCF_002795825.1	0	Mariprofundus_ferrinatatus_CP-8	Bacteria;Pseudomonadota;Zetaproteobacteria;Mariprofundales;Mariprofundaceae;Mariprofundus;Mariprofundus ferrinatatus
GCA_013285445.1	0	Pseudomonadota_bacterium	Bacteria;Pseudomonadota;;;;;Pseudomonadota bacterium
GCA_013285465.1	0	Pseudomonadota_bacterium	Bacteria;Pseudomonadota;;;;;Pseudomonadota bacterium
GCA_013285485.1	0	Pseudomonadota_bacterium	Bacteria;Pseudomonadota;;;;;Pseudomonadota bacterium
GCA_020347585.1	0	Pseudomonadota_bacterium	Bacteria;Pseudomonadota;;;;;Pseudomonadota bacterium
GCA_020354085.1	0	Pseudomonadota_bacterium	Bacteria;Pseudomonadota;;;;;Pseudomonadota bacterium
GCF_002214805.1	1	Brachyspira_hampsonii_NSH-16	Bacteria;Spirochaetota;Spirochaetia;Brachyspirales;Brachyspiraceae;Brachyspira;Brachyspira hampsonii
GCF_000022105.1	0	Brachyspira_hyodysenteriae_WA1_ATCC_49526	Bacteria;Spirochaetota;Spirochaetia;Brachyspirales;Brachyspiraceae;Brachyspira;Brachyspira hyodysenteriae
GCF_001676785.2	1	Brachyspira_hyodysenteriae_ATCC_27164_B-78	Bacteria;Spirochaetota;Spirochaetia;Brachyspirales;Brachyspiraceae;Brachyspira;Brachyspira hyodysenteriae
GCF_002850235.1	1	Brachyspira_hyodysenteriae_BH718	Bacteria;Spirochaetota;Spirochaetia;Brachyspirales;Brachyspiraceae;Brachyspira;Brachyspira hyodysenteriae
GCF_017751165.1	1	Brachyspira_hyodysenteriae_BHZ755	Bacteria;Spirochaetota;Spirochaetia;Brachyspirales;Brachyspiraceae;Brachyspira;Brachyspira hyodysenteriae
GCF_017751185.1	1	Brachyspira_hyodysenteriae_BHZ526	Bacteria;Spirochaetota;Spirochaetia;Brachyspirales;Brachyspiraceae;Brachyspira;Brachyspira hyodysenteriae
GCF_017751205.1	1	Brachyspira_hyodysenteriae_BHZ375	Bacteria;Spirochaetota;Spirochaetia;Brachyspirales;Brachyspiraceae;Brachyspira;Brachyspira hyodysenteriae
GCF_017751225.1	1	Brachyspira_hyodysenteriae_Bh743-7	Bacteria;Spirochaetota;Spirochaetia;Brachyspirales;Brachyspiraceae;Brachyspira;Brachyspira hyodysenteriae
GCF_000223215.1	1	Brachyspira_intermedia_PWSA	Bacteria;Spirochaetota;Spirochaetia;Brachyspirales;Brachyspiraceae;Brachyspira;Brachyspira intermedia
GCF_000092845.1	0	Brachyspira_murdochii_DSM_12563	Bacteria;Spirochaetota;Spirochaetia;Brachyspirales;Brachyspiraceae;Brachyspira;Brachyspira murdochii
GCF_000143725.1	0	Brachyspira_pilosicoli_951000	Bacteria;Spirochaetota;Spirochaetia;Brachyspirales;Brachyspiraceae;Brachyspira;Brachyspira pilosicoli
GCF_000296575.1	1	Brachyspira_pilosicoli_B2904	Bacteria;Spirochaetota;Spirochaetia;Brachyspirales;Brachyspiraceae;Brachyspira;Brachyspira pilosicoli
GCF_000319185.1	0	Brachyspira_pilosicoli_WesB	Bacteria;Spirochaetota;Spirochaetia;Brachyspirales;Brachyspiraceae;Brachyspira;Brachyspira pilosicoli
GCF_000325665.1	0	Brachyspira_pilosicoli_P43678	Bacteria;Spirochaetota;Spirochaetia;Brachyspirales;Brachyspiraceae;Brachyspira;Brachyspira pilosicoli
GCF_030168305.1	0	Brachyspira_pilosicoli_ZH1268	Bacteria;Spirochaetota;Spirochaetia;Brachyspirales;Brachyspiraceae;Brachyspira;Brachyspira pilosicoli
GCF_030168325.1	0	Brachyspira_pilosicoli_ZH1244	Bacteria;Spirochaetota;Spirochaetia;Brachyspirales;Brachyspiraceae;Brachyspira;Brachyspira pilosicoli
GCF_030168345.1	0	Brachyspira_pilosicoli_ZH1243	Bacteria;Spirochaetota;Spirochaetia;Brachyspirales;Brachyspiraceae;Brachyspira;Brachyspira pilosicoli
GCF_030168365.1	0	Brachyspira_pilosicoli_ZH1145	Bacteria;Spirochaetota;Spirochaetia;Brachyspirales;Brachyspiraceae;Brachyspira;Brachyspira pilosicoli
GCF_030168385.1	0	Brachyspira_pilosicoli_MEI7141	Bacteria;Spirochaetota;Spirochaetia;Brachyspirales;Brachyspiraceae;Brachyspira;Brachyspira pilosicoli
GCF_030168405.1	0	Brachyspira_pilosicoli_MEI4046	Bacteria;Spirochaetota;Spirochaetia;Brachyspirales;Brachyspiraceae;Brachyspira;Brachyspira pilosicoli
GCF_030168425.1	0	Brachyspira_pilosicoli_MEI4028	Bacteria;Spirochaetota;Spirochaetia;Brachyspirales;Brachyspiraceae;Brachyspira;Brachyspira pilosicoli
GCF_023525255.1	0	Thermospira_aquatica_F1F22	Bacteria;Spirochaetota;Spirochaetia;Brevinematales;Thermospiraceae;Thermospira;Thermospira aquatica
GCA_025266855.1	0	Brevinematales_bacterium_NS	Bacteria;Spirochaetota;Spirochaetia;Brevinematales;;;Brevinematales bacterium NS
GCF_000017605.1	0	Leptospira_biflexa_serovar_Patoc_strain_Patoc_1_Ames__Patoc_1_Ames	Bacteria;Spirochaetota;Spirochaetia;Leptospirales;Leptospiraceae;Leptospira;Leptospira biflexa
GCF_000017685.1	0	Leptospira_biflexa_serovar_Patoc_strain_Patoc_1_Paris__Patoc_1_Paris	Bacteria;Spirochaetota;Spirochaetia;Leptospirales;Leptospiraceae;Leptospira;Leptospira biflexa
GCF_000013945.1	0	Leptospira_borgpetersenii_serovar_Hardjo-bovis_L550	Bacteria;Spirochaetota;Spirochaetia;Leptospirales;Leptospiraceae;Leptospira;Leptospira borgpetersenii
GCF_000013965.1	0	Leptospira_borgpetersenii_serovar_Hardjo-bovis_JB197	Bacteria;Spirochaetota;Spirochaetia;Leptospirales;Leptospiraceae;Leptospira;Leptospira borgpetersenii
GCF_001444465.1	0	Leptospira_borgpetersenii_serovar_Ballum_56604	Bacteria;Spirochaetota;Spirochaetia;Leptospirales;Leptospiraceae;Leptospira;Leptospira borgpetersenii
GCF_001618445.1	0	Leptospira_borgpetersenii_serovar_Hardjo_BK-30	Bacteria;Spirochaetota;Spirochaetia;Leptospirales;Leptospiraceae;Leptospira;Leptospira borgpetersenii
GCF_001618485.1	0	Leptospira_borgpetersenii_serovar_Hardjo_NVSL_S_818	Bacteria;Spirochaetota;Spirochaetia;Leptospirales;Leptospiraceae;Leptospira;Leptospira borgpetersenii
GCF_001618525.1	0	Leptospira_borgpetersenii_serovar_Hardjo_BK-6	Bacteria;Spirochaetota;Spirochaetia;Leptospirales;Leptospiraceae;Leptospira;Leptospira borgpetersenii
GCF_001618565.1	0	Leptospira_borgpetersenii_serovar_Hardjo_BK-9	Bacteria;Spirochaetota;Spirochaetia;Leptospirales;Leptospiraceae;Leptospira;Leptospira borgpetersenii
GCF_001618585.1	0	Leptospira_borgpetersenii_serovar_Hardjo_NVSL_S_1343	Bacteria;Spirochaetota;Spirochaetia;Leptospirales;Leptospiraceae;Leptospira;Leptospira borgpetersenii
GCF_001652525.2	0	Leptospira_borgpetersenii_4E	Bacteria;Spirochaetota;Spirochaetia;Leptospirales;Leptospiraceae;Leptospira;Leptospira borgpetersenii
GCF_003254845.1	0	Leptospira_borgpetersenii_serovar_Hardjo-bovis_203	Bacteria;Spirochaetota;Spirochaetia;Leptospirales;Leptospiraceae;Leptospira;Leptospira borgpetersenii
GCF_003516145.1	0	Leptospira_borgpetersenii_serovar_Ceylonica_Piyasena	Bacteria;Spirochaetota;Spirochaetia;Leptospirales;Leptospiraceae;Leptospira;Leptospira borgpetersenii
GCF_003716785.1	0	Leptospira_borgpetersenii_serovar_Hardjo-bovis_L49	Bacteria;Spirochaetota;Spirochaetia;Leptospirales;Leptospiraceae;Leptospira;Leptospira borgpetersenii
GCF_009858015.1	0	Leptospira_borgpetersenii_R29	Bacteria;Spirochaetota;Spirochaetia;Leptospirales;Leptospiraceae;Leptospira;Leptospira borgpetersenii
GCF_009858035.1	0	Leptospira_borgpetersenii_R23	Bacteria;Spirochaetota;Spirochaetia;Leptospirales;Leptospiraceae;Leptospira;Leptospira borgpetersenii
GCF_009858055.1	0	Leptospira_borgpetersenii_R28	Bacteria;Spirochaetota;Spirochaetia;Leptospirales;Leptospiraceae;Leptospira;Leptospira borgpetersenii
GCF_009858075.1	0	Leptospira_borgpetersenii_R6	Bacteria;Spirochaetota;Spirochaetia;Leptospirales;Leptospiraceae;Leptospira;Leptospira borgpetersenii
GCF_009858095.1	0	Leptospira_borgpetersenii_Mo4	Bacteria;Spirochaetota;Spirochaetia;Leptospirales;Leptospiraceae;Leptospira;Leptospira borgpetersenii
GCF_009884155.1	0	Leptospira_borgpetersenii_R14	Bacteria;Spirochaetota;Spirochaetia;Leptospirales;Leptospiraceae;Leptospira;Leptospira borgpetersenii
GCF_009884215.1	0	Leptospira_borgpetersenii_R6L	Bacteria;Spirochaetota;Spirochaetia;Leptospirales;Leptospiraceae;Leptospira;Leptospira borgpetersenii
GCF_009884235.1	0	Leptospira_borgpetersenii_R14-L	Bacteria;Spirochaetota;Spirochaetia;Leptospirales;Leptospiraceae;Leptospira;Leptospira borgpetersenii
GCF_018399095.1	0	Leptospira_borgpetersenii_FMAS_PN4	Bacteria;Spirochaetota;Spirochaetia;Leptospirales;Leptospiraceae;Leptospira;Leptospira borgpetersenii
GCF_018402785.1	0	Leptospira_borgpetersenii_FMAS_AP8	Bacteria;Spirochaetota;Spirochaetia;Leptospirales;Leptospiraceae;Leptospira;Leptospira borgpetersenii
GCF_018402805.1	0	Leptospira_borgpetersenii_FMAS_AP9	Bacteria;Spirochaetota;Spirochaetia;Leptospirales;Leptospiraceae;Leptospira;Leptospira borgpetersenii
GCF_018402825.1	0	Leptospira_borgpetersenii_FMAS_AP2	Bacteria;Spirochaetota;Spirochaetia;Leptospirales;Leptospiraceae;Leptospira;Leptospira borgpetersenii
GCF_018402845.1	0	Leptospira_borgpetersenii_FMAS_AP3	Bacteria;Spirochaetota;Spirochaetia;Leptospirales;Leptospiraceae;Leptospira;Leptospira borgpetersenii
GCF_018403805.1	0	Leptospira_borgpetersenii_FMAS_PN1	Bacteria;Spirochaetota;Spirochaetia;Leptospirales;Leptospiraceae;Leptospira;Leptospira borgpetersenii
GCF_018403825.1	0	Leptospira_borgpetersenii_FMAS_AP4	Bacteria;Spirochaetota;Spirochaetia;Leptospirales;Leptospiraceae;Leptospira;Leptospira borgpetersenii
GCF_023023725.1	0	Leptospira_borgpetersenii_TC112	Bacteria;Spirochaetota;Spirochaetia;Leptospirales;Leptospiraceae;Leptospira;Leptospira borgpetersenii
GCF_023023745.1	0	Leptospira_borgpetersenii_serovar_Hardjo_TC129	Bacteria;Spirochaetota;Spirochaetia;Leptospirales;Leptospiraceae;Leptospira;Leptospira borgpetersenii
GCF_023023865.1	0	Leptospira_borgpetersenii_TC147	Bacteria;Spirochaetota;Spirochaetia;Leptospirales;Leptospiraceae;Leptospira;Leptospira borgpetersenii
GCF_023023985.1	0	Leptospira_borgpetersenii_TC273	Bacteria;Spirochaetota;Spirochaetia;Leptospirales;Leptospiraceae;Leptospira;Leptospira borgpetersenii
GCF_023547025.1	0	Leptospira_borgpetersenii_34-PK	Bacteria;Spirochaetota;Spirochaetia;Leptospirales;Leptospiraceae;Leptospira;Leptospira borgpetersenii
GCF_024704545.1	0	Leptospira_borgpetersenii_MN900	Bacteria;Spirochaetota;Spirochaetia;Leptospirales;Leptospiraceae;Leptospira;Leptospira borgpetersenii
GCF_024722275.1	0	Leptospira_borgpetersenii_I2	Bacteria;Spirochaetota;Spirochaetia;Leptospirales;Leptospiraceae;Leptospira;Leptospira borgpetersenii
GCF_024722295.1	0	Leptospira_borgpetersenii_4-I	Bacteria;Spirochaetota;Spirochaetia;Leptospirales;Leptospiraceae;Leptospira;Leptospira borgpetersenii
GCF_026410845.1	0	Leptospira_borgpetersenii_I-3	Bacteria;Spirochaetota;Spirochaetia;Leptospirales;Leptospiraceae;Leptospira;Leptospira borgpetersenii
GCF_026914205.1	0	Leptospira_borgpetersenii_DCP-009	Bacteria;Spirochaetota;Spirochaetia;Leptospirales;Leptospiraceae;Leptospira;Leptospira borgpetersenii
GCF_026914225.1	0	Leptospira_borgpetersenii_DCP-041	Bacteria;Spirochaetota;Spirochaetia;Leptospirales;Leptospiraceae;Leptospira;Leptospira borgpetersenii
GCF_000007685.1	0	Leptospira_interrogans_serovar_Copenhageni_Fiocruz_L1-130	Bacteria;Spirochaetota;Spirochaetia;Leptospirales;Leptospiraceae;Leptospira;Leptospira interrogans
GCF_000092565.1	0	Leptospira_interrogans_serovar_Lai_56601	Bacteria;Spirochaetota;Spirochaetia;Leptospirales;Leptospiraceae;Leptospira;Leptospira interrogans
GCF_000231175.1	0	Leptospira_interrogans_serovar_Lai_IPAV	Bacteria;Spirochaetota;Spirochaetia;Leptospirales;Leptospiraceae;Leptospira;Leptospira interrogans
GCF_000941035.1	0	Leptospira_interrogans_serovar_Linhai_56609	Bacteria;Spirochaetota;Spirochaetia;Leptospirales;Leptospiraceae;Leptospira;Leptospira interrogans
GCF_001010765.1	0	Leptospira_interrogans_serovar_Bratislava_PigK151	Bacteria;Spirochaetota;Spirochaetia;Leptospirales;Leptospiraceae;Leptospira;Leptospira interrogans
GCF_001047635.1	0	Leptospira_interrogans_serovar_Manilae_UP-MMC-NIID_LP	Bacteria;Spirochaetota;Spirochaetia;Leptospirales;Leptospiraceae;Leptospira;Leptospira interrogans
GCF_001047655.1	0	Leptospira_interrogans_serovar_Manilae_UP-MMC-NIID_HP	Bacteria;Spirochaetota;Spirochaetia;Leptospirales;Leptospiraceae;Leptospira;Leptospira interrogans
GCF_001293065.1	0	Leptospira_interrogans_serovar_Hardjo_Norma	Bacteria;Spirochaetota;Spirochaetia;Leptospirales;Leptospiraceae;Leptospira;Leptospira interrogans
GCF_001443305.1	0	Leptospira_interrogans_serovar_Hardjo-prajitno_Hardjoprajitno	Bacteria;Spirochaetota;Spirochaetia;Leptospirales;Leptospiraceae;Leptospira;Leptospira interrogans
GCF_002073495.2	0	Leptospira_interrogans_serovar_Copenhageni_FDAARGOS_203	Bacteria;Spirochaetota;Spirochaetia;Leptospirales;Leptospiraceae;Leptospira;Leptospira interrogans
GCF_002370075.2	0	Leptospira_interrogans_CUDO8	Bacteria;Spirochaetota;Spirochaetia;Leptospirales;Leptospiraceae;Leptospira;Leptospira interrogans
GCF_002370085.3	0	Leptospira_interrogans_CUDO5	Bacteria;Spirochaetota;Spirochaetia;Leptospirales;Leptospiraceae;Leptospira;Leptospira interrogans
GCF_005222565.1	0	Leptospira_interrogans_FMAS_KW1	Bacteria;Spirochaetota;Spirochaetia;Leptospirales;Leptospiraceae;Leptospira;Leptospira interrogans
GCF_005222585.1	0	Leptospira_interrogans_FMAS_KW2	Bacteria;Spirochaetota;Spirochaetia;Leptospirales;Leptospiraceae;Leptospira;Leptospira interrogans
GCF_005222625.1	0	Leptospira_interrogans_FMAS_AW1	Bacteria;Spirochaetota;Spirochaetia;Leptospirales;Leptospiraceae;Leptospira;Leptospira interrogans
GCF_008118365.1	0	Leptospira_interrogans_serovar_Hardjo_L53	Bacteria;Spirochaetota;Spirochaetia;Leptospirales;Leptospiraceae;Leptospira;Leptospira interrogans
GCF_008831445.1	0	Leptospira_interrogans_serovar_Canicola_LJ178	Bacteria;Spirochaetota;Spirochaetia;Leptospirales;Leptospiraceae;Leptospira;Leptospira interrogans
GCF_008831465.1	0	Leptospira_interrogans_serovar_Canicola_611	Bacteria;Spirochaetota;Spirochaetia;Leptospirales;Leptospiraceae;Leptospira;Leptospira interrogans
GCF_009884035.1	0	Leptospira_interrogans_R13-L	Bacteria;Spirochaetota;Spirochaetia;Leptospirales;Leptospiraceae;Leptospira;Leptospira interrogans
GCF_009884055.1	0	Leptospira_interrogans_R17	Bacteria;Spirochaetota;Spirochaetia;Leptospirales;Leptospiraceae;Leptospira;Leptospira interrogans
GCF_009884075.1	0	Leptospira_interrogans_R21	Bacteria;Spirochaetota;Spirochaetia;Leptospirales;Leptospiraceae;Leptospira;Leptospira interrogans
GCF_009884095.1	0	Leptospira_interrogans_R22	Bacteria;Spirochaetota;Spirochaetia;Leptospirales;Leptospiraceae;Leptospira;Leptospira interrogans
GCF_009884115.1	0	Leptospira_interrogans_R16	Bacteria;Spirochaetota;Spirochaetia;Leptospirales;Leptospiraceae;Leptospira;Leptospira interrogans
GCF_009884135.1	0	Leptospira_interrogans_R13	Bacteria;Spirochaetota;Spirochaetia;Leptospirales;Leptospiraceae;Leptospira;Leptospira interrogans
GCF_009884175.1	0	Leptospira_interrogans_R11	Bacteria;Spirochaetota;Spirochaetia;Leptospirales;Leptospiraceae;Leptospira;Leptospira interrogans
GCF_009884195.1	0	Leptospira_interrogans_R7	Bacteria;Spirochaetota;Spirochaetia;Leptospirales;Leptospiraceae;Leptospira;Leptospira interrogans
GCF_009884255.1	0	Leptospira_interrogans_R19	Bacteria;Spirochaetota;Spirochaetia;Leptospirales;Leptospiraceae;Leptospira;Leptospira interrogans
GCF_009884275.1	0	Leptospira_interrogans_R12	Bacteria;Spirochaetota;Spirochaetia;Leptospirales;Leptospiraceae;Leptospira;Leptospira interrogans
GCF_010287845.2	0	Leptospira_interrogans_serovar_Bataviae_D64	Bacteria;Spirochaetota;Spirochaetia;Leptospirales;Leptospiraceae;Leptospira;Leptospira interrogans
GCF_010978155.1	0	Leptospira_interrogans_serovar_Copenhageni_SK1	Bacteria;Spirochaetota;Spirochaetia;Leptospirales;Leptospiraceae;Leptospira;Leptospira interrogans
GCF_014858815.1	0	Leptospira_interrogans_serovar_Icterohaemorrhagiae_898	Bacteria;Spirochaetota;Spirochaetia;Leptospirales;Leptospiraceae;Leptospira;Leptospira interrogans
GCF_014858865.1	0	Leptospira_interrogans_serovar_Bataviae_1489	Bacteria;Spirochaetota;Spirochaetia;Leptospirales;Leptospiraceae;Leptospira;Leptospira interrogans
GCF_014858895.1	0	Leptospira_interrogans_serovar_Icterohaemorrhagiae_Langkawi	Bacteria;Spirochaetota;Spirochaetia;Leptospirales;Leptospiraceae;Leptospira;Leptospira interrogans
GCF_014858915.1	0	Leptospira_interrogans_serovar_Canicola_782	Bacteria;Spirochaetota;Spirochaetia;Leptospirales;Leptospiraceae;Leptospira;Leptospira interrogans
GCF_014858935.1	0	Leptospira_interrogans_serovar_Bataviae_1548	Bacteria;Spirochaetota;Spirochaetia;Leptospirales;Leptospiraceae;Leptospira;Leptospira interrogans
GCF_021378355.1	0	Leptospira_interrogans_UI29382	Bacteria;Spirochaetota;Spirochaetia;Leptospirales;Leptospiraceae;Leptospira;Leptospira interrogans
GCF_022343745.1	0	Leptospira_interrogans_FMAS_PN2	Bacteria;Spirochaetota;Spirochaetia;Leptospirales;Leptospiraceae;Leptospira;Leptospira interrogans
GCF_022343765.1	0	Leptospira_interrogans_FMAS_AP7	Bacteria;Spirochaetota;Spirochaetia;Leptospirales;Leptospiraceae;Leptospira;Leptospira interrogans
GCF_022343785.1	0	Leptospira_interrogans_FMAS_AP6	Bacteria;Spirochaetota;Spirochaetia;Leptospirales;Leptospiraceae;Leptospira;Leptospira interrogans
GCF_022343805.1	0	Leptospira_interrogans_FMAS_AP5	Bacteria;Spirochaetota;Spirochaetia;Leptospirales;Leptospiraceae;Leptospira;Leptospira interrogans
GCF_022343825.1	0	Leptospira_interrogans_FMAS_RT2	Bacteria;Spirochaetota;Spirochaetia;Leptospirales;Leptospiraceae;Leptospira;Leptospira interrogans
GCF_022453705.1	0	Leptospira_interrogans_FMAS_AP1	Bacteria;Spirochaetota;Spirochaetia;Leptospirales;Leptospiraceae;Leptospira;Leptospira interrogans
GCF_022453725.1	0	Leptospira_interrogans_FMAS_AW3	Bacteria;Spirochaetota;Spirochaetia;Leptospirales;Leptospiraceae;Leptospira;Leptospira interrogans
GCF_022453745.1	0	Leptospira_interrogans_FMAS_KG1	Bacteria;Spirochaetota;Spirochaetia;Leptospirales;Leptospiraceae;Leptospira;Leptospira interrogans
GCF_022488445.1	0	Leptospira_interrogans_FMAS_AW2	Bacteria;Spirochaetota;Spirochaetia;Leptospirales;Leptospiraceae;Leptospira;Leptospira interrogans
GCF_022488465.1	0	Leptospira_interrogans_FMAS_PD1	Bacteria;Spirochaetota;Spirochaetia;Leptospirales;Leptospiraceae;Leptospira;Leptospira interrogans
GCF_022559725.1	0	Leptospira_interrogans_FMAS_KG2	Bacteria;Spirochaetota;Spirochaetia;Leptospirales;Leptospiraceae;Leptospira;Leptospira interrogans
GCF_022699205.1	0	Leptospira_interrogans_NEG7	Bacteria;Spirochaetota;Spirochaetia;Leptospirales;Leptospiraceae;Leptospira;Leptospira interrogans
GCF_023158895.1	0	Leptospira_interrogans_KR40	Bacteria;Spirochaetota;Spirochaetia;Leptospirales;Leptospiraceae;Leptospira;Leptospira interrogans
GCF_023515975.1	0	Leptospira_interrogans_N_116	Bacteria;Spirochaetota;Spirochaetia;Leptospirales;Leptospiraceae;Leptospira;Leptospira interrogans
GCF_024526695.1	0	Leptospira_interrogans_FMAS_PN3	Bacteria;Spirochaetota;Spirochaetia;Leptospirales;Leptospiraceae;Leptospira;Leptospira interrogans
GCF_030931075.1	0	Leptospira_interrogans_22	Bacteria;Spirochaetota;Spirochaetia;Leptospirales;Leptospiraceae;Leptospira;Leptospira interrogans
GCF_900236655.1	0	Leptospira_interrogans_serovar_Manilae_na	Bacteria;Spirochaetota;Spirochaetia;Leptospirales;Leptospiraceae;Leptospira;Leptospira interrogans
GCF_024526015.1	0	Leptospira_kirschneri_FMAS_PN5	Bacteria;Spirochaetota;Spirochaetia;Leptospirales;Leptospiraceae;Leptospira;Leptospira kirschneri
GCF_026410865.1	0	Leptospira_kirschneri_I-7	Bacteria;Spirochaetota;Spirochaetia;Leptospirales;Leptospiraceae;Leptospira;Leptospira kirschneri
GCF_027563495.1	0	Leptospira_kirschneri_RedPanda1	Bacteria;Spirochaetota;Spirochaetia;Leptospirales;Leptospiraceae;Leptospira;Leptospira kirschneri
GCF_030053735.1	0	Leptospira_kirschneri_804Khv	Bacteria;Spirochaetota;Spirochaetia;Leptospirales;Leptospiraceae;Leptospira;Leptospira kirschneri
GCF_003722295.1	0	Leptospira_kmetyi_LS_00116	Bacteria;Spirochaetota;Spirochaetia;Leptospirales;Leptospiraceae;Leptospira;Leptospira kmetyi
GCF_003114835.2	0	Leptospira_kobayashii_E30	Bacteria;Spirochaetota;Spirochaetia;Leptospirales;Leptospiraceae;Leptospira;Leptospira kobayashii
GCF_000306675.2	0	Leptospira_mayottensis_200901116	Bacteria;Spirochaetota;Spirochaetia;Leptospirales;Leptospiraceae;Leptospira;Leptospira mayottensis
GCF_003429485.1	0	Leptospira_mayottensis_MDI222	Bacteria;Spirochaetota;Spirochaetia;Leptospirales;Leptospiraceae;Leptospira;Leptospira mayottensis
GCF_003429505.1	0	Leptospira_mayottensis_VS2413	Bacteria;Spirochaetota;Spirochaetia;Leptospirales;Leptospiraceae;Leptospira;Leptospira mayottensis
GCF_003429525.1	0	Leptospira_mayottensis_MDI272	Bacteria;Spirochaetota;Spirochaetia;Leptospirales;Leptospiraceae;Leptospira;Leptospira mayottensis
GCF_022819405.1	0	Leptospira_noguchii_IP1712055	Bacteria;Spirochaetota;Spirochaetia;Leptospirales;Leptospiraceae;Leptospira;Leptospira noguchii
GCF_022819425.1	0	Leptospira_noguchii_IP1709037	Bacteria;Spirochaetota;Spirochaetia;Leptospirales;Leptospiraceae;Leptospira;Leptospira noguchii
GCF_022819445.1	0	Leptospira_noguchii_IP1705032	Bacteria;Spirochaetota;Spirochaetia;Leptospirales;Leptospiraceae;Leptospira;Leptospira noguchii
GCF_022819565.1	0	Leptospira_noguchii_IP1703027	Bacteria;Spirochaetota;Spirochaetia;Leptospirales;Leptospiraceae;Leptospira;Leptospira noguchii
GCF_022819715.1	0	Leptospira_noguchii_IP1611024	Bacteria;Spirochaetota;Spirochaetia;Leptospirales;Leptospiraceae;Leptospira;Leptospira noguchii
GCF_022819915.1	0	Leptospira_noguchii_IP1605021	Bacteria;Spirochaetota;Spirochaetia;Leptospirales;Leptospiraceae;Leptospira;Leptospira noguchii
GCF_022820045.1	0	Leptospira_noguchii_IP1512017	Bacteria;Spirochaetota;Spirochaetia;Leptospirales;Leptospiraceae;Leptospira;Leptospira noguchii
GCF_022820235.1	0	Leptospira_noguchii_201601331	Bacteria;Spirochaetota;Spirochaetia;Leptospirales;Leptospiraceae;Leptospira;Leptospira noguchii
GCF_022820565.1	0	Leptospira_noguchii_IP1804061	Bacteria;Spirochaetota;Spirochaetia;Leptospirales;Leptospiraceae;Leptospira;Leptospira noguchii
GCF_000313175.2	0	Leptospira_santarosai_serovar_Shermani_LT_821	Bacteria;Spirochaetota;Spirochaetia;Leptospirales;Leptospiraceae;Leptospira;Leptospira santarosai
GCF_001008325.2	0	Leptospira_santarosai_U233	Bacteria;Spirochaetota;Spirochaetia;Leptospirales;Leptospiraceae;Leptospira;Leptospira santarosai
GCF_001008335.2	0	Leptospira_santarosai_U164	Bacteria;Spirochaetota;Spirochaetia;Leptospirales;Leptospiraceae;Leptospira;Leptospira santarosai
GCF_026914325.1	0	Leptospira_santarosai_DCP-017	Bacteria;Spirochaetota;Spirochaetia;Leptospirales;Leptospiraceae;Leptospira;Leptospira santarosai
GCF_001729245.1	0	Leptospira_tipperaryensis_GWTS#1	Bacteria;Spirochaetota;Spirochaetia;Leptospirales;Leptospiraceae;Leptospira;Leptospira tipperaryensis
GCF_006874745.1	0	Leptospira_weilii_CUD13	Bacteria;Spirochaetota;Spirochaetia;Leptospirales;Leptospiraceae;Leptospira;Leptospira weilii
GCF_006874765.1	0	Leptospira_weilii_CUDO6	Bacteria;Spirochaetota;Spirochaetia;Leptospirales;Leptospiraceae;Leptospira;Leptospira weilii
GCF_022344045.1	0	Leptospira_weilii_FMAS_PD2	Bacteria;Spirochaetota;Spirochaetia;Leptospirales;Leptospiraceae;Leptospira;Leptospira weilii
GCF_022453935.1	0	Leptospira_weilii_FMAS_RT1	Bacteria;Spirochaetota;Spirochaetia;Leptospirales;Leptospiraceae;Leptospira;Leptospira weilii
GCF_028462125.1	0	Leptospira_GIMC2001	Bacteria;Spirochaetota;Spirochaetia;Leptospirales;Leptospiraceae;Leptospira;Leptospira sp. GIMC2001
GCF_020544505.1	0	Leptospira_mild_001	Bacteria;Spirochaetota;Spirochaetia;Leptospirales;Leptospiraceae;Leptospira;Leptospira sp. mild_001
GCF_020544525.1	0	Leptospira_severe_002	Bacteria;Spirochaetota;Spirochaetia;Leptospirales;Leptospiraceae;Leptospira;Leptospira sp. severe_002
GCF_000266885.1	1	Turneriella_parva_DSM_21527	Bacteria;Spirochaetota;Spirochaetia;Leptospirales;Leptospiraceae;Turneriella;Turneriella parva
GCF_000568655.1	0	Borrelia_anserina_BA2	Bacteria;Spirochaetota;Spirochaetia;Spirochaetales;Borreliaceae;Borrelia;Borrelia anserina
GCF_001936255.1	0	Borrelia_anserina_Es	Bacteria;Spirochaetota;Spirochaetia;Spirochaetales;Borreliaceae;Borrelia;Borrelia anserina
GCF_023035575.1	0	Borrelia_anserina_BA2	Bacteria;Spirochaetota;Spirochaetia;Spirochaetales;Borreliaceae;Borrelia;Borrelia anserina
GCF_000568755.1	0	Borrelia_coriaceae_ATCC_43381_Co53	Bacteria;Spirochaetota;Spirochaetia;Spirochaetales;Borreliaceae;Borrelia;Borrelia coriaceae
GCF_023035295.1	0	Borrelia_coriaceae_Co53	Bacteria;Spirochaetota;Spirochaetia;Spirochaetales;Borreliaceae;Borrelia;Borrelia coriaceae
GCF_000259345.1	0	Borrelia_crocidurae_Achema	Bacteria;Spirochaetota;Spirochaetia;Spirochaetales;Borreliaceae;Borrelia;Borrelia crocidurae
GCF_000568715.1	0	Borrelia_crocidurae_DOU	Bacteria;Spirochaetota;Spirochaetia;Spirochaetales;Borreliaceae;Borrelia;Borrelia crocidurae
GCA_000019685.1	0	Borrelia_duttonii_Ly	Bacteria;Spirochaetota;Spirochaetia;Spirochaetales;Borreliaceae;Borrelia;Borrelia duttonii
GCF_000012065.2	0	Borrelia_hermsii_DAH	Bacteria;Spirochaetota;Spirochaetia;Spirochaetales;Borreliaceae;Borrelia;Borrelia hermsii
GCF_000568675.1	0	Borrelia_hermsii_YOR	Bacteria;Spirochaetota;Spirochaetia;Spirochaetales;Borreliaceae;Borrelia;Borrelia hermsii
GCF_000568775.1	0	Borrelia_hermsii_YBT	Bacteria;Spirochaetota;Spirochaetia;Spirochaetales;Borreliaceae;Borrelia;Borrelia hermsii
GCF_000568795.1	0	Borrelia_hermsii_MTW	Bacteria;Spirochaetota;Spirochaetia;Spirochaetales;Borreliaceae;Borrelia;Borrelia hermsii
GCF_000956315.1	0	Borrelia_hermsii_CC1	Bacteria;Spirochaetota;Spirochaetia;Spirochaetales;Borreliaceae;Borrelia;Borrelia hermsii
GCF_001598195.1	0	Borrelia_hermsii_DAH-2E7	Bacteria;Spirochaetota;Spirochaetia;Spirochaetales;Borreliaceae;Borrelia;Borrelia hermsii
GCF_001660005.1	0	Borrelia_hermsii_HS1	Bacteria;Spirochaetota;Spirochaetia;Spirochaetales;Borreliaceae;Borrelia;Borrelia hermsii
GCF_020422925.2	0	Borrelia_hermsii_ML2	Bacteria;Spirochaetota;Spirochaetia;Spirochaetales;Borreliaceae;Borrelia;Borrelia hermsii
GCF_020865525.1	0	Borrelia_hermsii_ML1	Bacteria;Spirochaetota;Spirochaetia;Spirochaetales;Borreliaceae;Borrelia;Borrelia hermsii
GCF_023035675.1	0	Borrelia_hermsii_DAH	Bacteria;Spirochaetota;Spirochaetia;Spirochaetales;Borreliaceae;Borrelia;Borrelia hermsii
GCF_023035795.1	0	Borrelia_hermsii_YOR	Bacteria;Spirochaetota;Spirochaetia;Spirochaetales;Borreliaceae;Borrelia;Borrelia hermsii
GCF_008931845.1	0	Borrelia_maritima_CA690	Bacteria;Spirochaetota;Spirochaetia;Spirochaetales;Borreliaceae;Borrelia;Borrelia maritima
GCF_000445425.4	0	Borrelia_miyamotoi_LB-2001	Bacteria;Spirochaetota;Spirochaetia;Spirochaetales;Borreliaceae;Borrelia;Borrelia miyamotoi
GCF_000568695.2	0	Borrelia_miyamotoi_FR64b	Bacteria;Spirochaetota;Spirochaetia;Spirochaetales;Borreliaceae;Borrelia;Borrelia miyamotoi
GCF_000807295.1	0	Borrelia_miyamotoi_CT14D4	Bacteria;Spirochaetota;Spirochaetia;Spirochaetales;Borreliaceae;Borrelia;Borrelia miyamotoi
GCF_001767415.1	0	Borrelia_miyamotoi_CT13-2396	Bacteria;Spirochaetota;Spirochaetia;Spirochaetales;Borreliaceae;Borrelia;Borrelia miyamotoi
GCF_002741665.3	0	Borrelia_miyamotoi_Izh-5	Bacteria;Spirochaetota;Spirochaetia;Spirochaetales;Borreliaceae;Borrelia;Borrelia miyamotoi
GCF_002741765.2	0	Borrelia_miyamotoi_Yekat-6	Bacteria;Spirochaetota;Spirochaetia;Spirochaetales;Borreliaceae;Borrelia;Borrelia miyamotoi
GCF_002741785.2	0	Borrelia_miyamotoi_Yekat-1	Bacteria;Spirochaetota;Spirochaetia;Spirochaetales;Borreliaceae;Borrelia;Borrelia miyamotoi
GCF_002741805.2	0	Borrelia_miyamotoi_Izh-16	Bacteria;Spirochaetota;Spirochaetia;Spirochaetales;Borreliaceae;Borrelia;Borrelia miyamotoi
GCF_002741825.2	0	Borrelia_miyamotoi_Izh-14	Bacteria;Spirochaetota;Spirochaetia;Spirochaetales;Borreliaceae;Borrelia;Borrelia miyamotoi
GCF_002741845.3	0	Borrelia_miyamotoi_Izh-4	Bacteria;Spirochaetota;Spirochaetia;Spirochaetales;Borreliaceae;Borrelia;Borrelia miyamotoi
GCF_003431845.1	0	Borrelia_miyamotoi_CA17-2241	Bacteria;Spirochaetota;Spirochaetia;Spirochaetales;Borreliaceae;Borrelia;Borrelia miyamotoi
GCF_004353385.2	0	Borrelia_miyamotoi_Yekat-76	Bacteria;Spirochaetota;Spirochaetia;Spirochaetales;Borreliaceae;Borrelia;Borrelia miyamotoi
GCF_004353405.1	0	Borrelia_miyamotoi_Yekat-31	Bacteria;Spirochaetota;Spirochaetia;Spirochaetales;Borreliaceae;Borrelia;Borrelia miyamotoi
GCF_004353425.2	0	Borrelia_miyamotoi_Yekat-21	Bacteria;Spirochaetota;Spirochaetia;Spirochaetales;Borreliaceae;Borrelia;Borrelia miyamotoi
GCF_004353445.2	0	Borrelia_miyamotoi_Yekat-19	Bacteria;Spirochaetota;Spirochaetia;Spirochaetales;Borreliaceae;Borrelia;Borrelia miyamotoi
GCF_004353465.2	0	Borrelia_miyamotoi_Yekat-17	Bacteria;Spirochaetota;Spirochaetia;Spirochaetales;Borreliaceae;Borrelia;Borrelia miyamotoi
GCF_004354445.2	0	Borrelia_miyamotoi_Yekat-18	Bacteria;Spirochaetota;Spirochaetia;Spirochaetales;Borreliaceae;Borrelia;Borrelia miyamotoi
GCF_009257425.1	0	Borrelia_miyamotoi_NL-IR-2	Bacteria;Spirochaetota;Spirochaetia;Spirochaetales;Borreliaceae;Borrelia;Borrelia miyamotoi
GCF_009258445.1	0	Borrelia_miyamotoi_NL-IR-1	Bacteria;Spirochaetota;Spirochaetia;Spirochaetales;Borreliaceae;Borrelia;Borrelia miyamotoi
GCF_009734045.1	0	Borrelia_miyamotoi_CZ-F190E	Bacteria;Spirochaetota;Spirochaetia;Spirochaetales;Borreliaceae;Borrelia;Borrelia miyamotoi
GCF_009734065.1	0	Borrelia_miyamotoi_CZ-F1E	Bacteria;Spirochaetota;Spirochaetia;Spirochaetales;Borreliaceae;Borrelia;Borrelia miyamotoi
GCF_017748085.1	0	Borrelia_miyamotoi_LB-2001	Bacteria;Spirochaetota;Spirochaetia;Spirochaetales;Borreliaceae;Borrelia;Borrelia miyamotoi
GCF_019668505.1	0	Borrelia_miyamotoi_HT31	Bacteria;Spirochaetota;Spirochaetia;Spirochaetales;Borreliaceae;Borrelia;Borrelia miyamotoi
GCF_019668525.1	0	Borrelia_miyamotoi_HT24	Bacteria;Spirochaetota;Spirochaetia;Spirochaetales;Borreliaceae;Borrelia;Borrelia miyamotoi
GCF_019668545.1	0	Borrelia_miyamotoi_Hk004	Bacteria;Spirochaetota;Spirochaetia;Spirochaetales;Borreliaceae;Borrelia;Borrelia miyamotoi
GCF_019668565.1	0	Borrelia_miyamotoi_NB1031	Bacteria;Spirochaetota;Spirochaetia;Spirochaetales;Borreliaceae;Borrelia;Borrelia miyamotoi
GCF_019668585.1	0	Borrelia_miyamotoi_MYK1	Bacteria;Spirochaetota;Spirochaetia;Spirochaetales;Borreliaceae;Borrelia;Borrelia miyamotoi
GCF_019668605.1	0	Borrelia_miyamotoi_MYK2	Bacteria;Spirochaetota;Spirochaetia;Spirochaetales;Borreliaceae;Borrelia;Borrelia miyamotoi
GCF_019668625.1	0	Borrelia_miyamotoi_MYK3	Bacteria;Spirochaetota;Spirochaetia;Spirochaetales;Borreliaceae;Borrelia;Borrelia miyamotoi
GCF_019668645.1	0	Borrelia_miyamotoi_MYK4	Bacteria;Spirochaetota;Spirochaetia;Spirochaetales;Borreliaceae;Borrelia;Borrelia miyamotoi
GCF_019668665.1	0	Borrelia_miyamotoi_MYK5	Bacteria;Spirochaetota;Spirochaetia;Spirochaetales;Borreliaceae;Borrelia;Borrelia miyamotoi
GCF_019668685.1	0	Borrelia_miyamotoi_M12C4	Bacteria;Spirochaetota;Spirochaetia;Spirochaetales;Borreliaceae;Borrelia;Borrelia miyamotoi
GCF_019668705.1	0	Borrelia_miyamotoi_M15A8	Bacteria;Spirochaetota;Spirochaetia;Spirochaetales;Borreliaceae;Borrelia;Borrelia miyamotoi
GCF_019668825.1	0	Borrelia_miyamotoi_M20E6	Bacteria;Spirochaetota;Spirochaetia;Spirochaetales;Borreliaceae;Borrelia;Borrelia miyamotoi
GCF_019668925.1	0	Borrelia_miyamotoi_Y14T1	Bacteria;Spirochaetota;Spirochaetia;Spirochaetales;Borreliaceae;Borrelia;Borrelia miyamotoi
GCF_019669005.1	0	Borrelia_miyamotoi_Y15T1	Bacteria;Spirochaetota;Spirochaetia;Spirochaetales;Borreliaceae;Borrelia;Borrelia miyamotoi
GCF_019669025.1	0	Borrelia_miyamotoi_Y14T18	Bacteria;Spirochaetota;Spirochaetia;Spirochaetales;Borreliaceae;Borrelia;Borrelia miyamotoi
GCF_027285985.1	0	Borrelia_miyamotoi_HT-31	Bacteria;Spirochaetota;Spirochaetia;Spirochaetales;Borreliaceae;Borrelia;Borrelia miyamotoi
GCF_027286005.1	0	Borrelia_miyamotoi_ZStruIII14-9	Bacteria;Spirochaetota;Spirochaetia;Spirochaetales;Borreliaceae;Borrelia;Borrelia miyamotoi
GCF_027286105.1	0	Borrelia_miyamotoi_1995	Bacteria;Spirochaetota;Spirochaetia;Spirochaetales;Borreliaceae;Borrelia;Borrelia miyamotoi
GCF_027286125.1	0	Borrelia_miyamotoi_410	Bacteria;Spirochaetota;Spirochaetia;Spirochaetales;Borreliaceae;Borrelia;Borrelia miyamotoi
GCF_027286145.1	0	Borrelia_miyamotoi_LB-2001	Bacteria;Spirochaetota;Spirochaetia;Spirochaetales;Borreliaceae;Borrelia;Borrelia miyamotoi
GCF_027286165.1	0	Borrelia_miyamotoi_1938	Bacteria;Spirochaetota;Spirochaetia;Spirochaetales;Borreliaceae;Borrelia;Borrelia miyamotoi
GCF_027286185.1	0	Borrelia_miyamotoi_483	Bacteria;Spirochaetota;Spirochaetia;Spirochaetales;Borreliaceae;Borrelia;Borrelia miyamotoi
GCF_027286205.1	0	Borrelia_miyamotoi_CT14D4	Bacteria;Spirochaetota;Spirochaetia;Spirochaetales;Borreliaceae;Borrelia;Borrelia miyamotoi
GCF_027286225.1	0	Borrelia_miyamotoi_1999	Bacteria;Spirochaetota;Spirochaetia;Spirochaetales;Borreliaceae;Borrelia;Borrelia miyamotoi
GCF_000512145.1	0	Borrelia_parkeri_HR1	Bacteria;Spirochaetota;Spirochaetia;Spirochaetales;Borreliaceae;Borrelia;Borrelia parkeri
GCF_000568735.2	0	Borrelia_parkeri_SLO	Bacteria;Spirochaetota;Spirochaetia;Spirochaetales;Borreliaceae;Borrelia;Borrelia parkeri
GCF_023035815.1	0	Borrelia_parkeri_SLO	Bacteria;Spirochaetota;Spirochaetia;Spirochaetales;Borreliaceae;Borrelia;Borrelia parkeri
GCF_023035875.1	0	Borrelia_puertoricensis_SUM	Bacteria;Spirochaetota;Spirochaetia;Spirochaetales;Borreliaceae;Borrelia;Borrelia puertoricensis
GCF_000019705.1	0	Borrelia_recurrentis_A1	Bacteria;Spirochaetota;Spirochaetia;Spirochaetales;Borreliaceae;Borrelia;Borrelia recurrentis
GCF_003606285.1	0	Borrelia_turcica_IST7	Bacteria;Spirochaetota;Spirochaetia;Spirochaetales;Borreliaceae;Borrelia;Borrelia turcica
GCF_000012085.2	0	Borrelia_turicatae_91E135	Bacteria;Spirochaetota;Spirochaetia;Spirochaetales;Borreliaceae;Borrelia;Borrelia turicatae
GCF_003568645.1	0	Borrelia_turicatae_BTE5EL	Bacteria;Spirochaetota;Spirochaetia;Spirochaetales;Borreliaceae;Borrelia;Borrelia turicatae
GCF_023035415.1	0	Borrelia_turicatae_BTE5EL	Bacteria;Spirochaetota;Spirochaetia;Spirochaetales;Borreliaceae;Borrelia;Borrelia turicatae
GCF_023035855.1	0	Borrelia_turicatae_91E135	Bacteria;Spirochaetota;Spirochaetia;Spirochaetales;Borreliaceae;Borrelia;Borrelia turicatae
GCF_023035835.1	0	Borrelia_venezuelensis_RMA01	Bacteria;Spirochaetota;Spirochaetia;Spirochaetales;Borreliaceae;Borrelia;Borrelia venezuelensis
GCF_027925085.1	0	Candidatus_Borrelia_fainii_Qtaro	Bacteria;Spirochaetota;Spirochaetia;Spirochaetales;Borreliaceae;Borrelia;Borrelia fainii
GCF_014084025.1	0	Borrelia_A-FGy1	Bacteria;Spirochaetota;Spirochaetia;Spirochaetales;Borreliaceae;Borrelia;Borrelia sp. A-FGy1
GCF_020882015.2	0	Borrelia_BU_AG58_na	Bacteria;Spirochaetota;Spirochaetia;Spirochaetales;Borreliaceae;Borrelia;Borrelia sp. BU AG58
GCF_030440275.1	0	Borrelia_CA_690	Bacteria;Spirochaetota;Spirochaetia;Spirochaetales;Borreliaceae;Borrelia;Borrelia sp. CA_690
GCF_019669085.1	0	Borrelia_HM_tHM16w	Bacteria;Spirochaetota;Spirochaetia;Spirochaetales;Borreliaceae;Borrelia;Borrelia sp. HM
GCF_030436115.1	0	Borrelia_P9F1	Bacteria;Spirochaetota;Spirochaetia;Spirochaetales;Borreliaceae;Borrelia;Borrelia sp. P9F1
GCF_021165775.2	0	Borrelia_RT1S	Bacteria;Spirochaetota;Spirochaetia;Spirochaetales;Borreliaceae;Borrelia;Borrelia sp. RT1S
GCF_021165755.1	0	Borrelia_RT5S	Bacteria;Spirochaetota;Spirochaetia;Spirochaetales;Borreliaceae;Borrelia;Borrelia sp. RT5S
GCF_000741005.1	0	Borreliella_afzelii_Tom3107	Bacteria;Spirochaetota;Spirochaetia;Spirochaetales;Borreliaceae;Borreliella;Borreliella afzelii
GCF_018141305.1	0	Borreliella_afzelii_S13	Bacteria;Spirochaetota;Spirochaetia;Spirochaetales;Borreliaceae;Borreliella;Borreliella afzelii
GCF_026571615.1	0	Borreliella_afzelii_JANAGAF1390	Bacteria;Spirochaetota;Spirochaetia;Spirochaetales;Borreliaceae;Borreliella;Borreliella afzelii
GCF_026571635.1	0	Borreliella_afzelii_JANAGAM1370	Bacteria;Spirochaetota;Spirochaetia;Spirochaetales;Borreliaceae;Borreliella;Borreliella afzelii
GCF_026571655.1	0	Borreliella_afzelii_JANAGAM1340	Bacteria;Spirochaetota;Spirochaetia;Spirochaetales;Borreliaceae;Borreliella;Borreliella afzelii
GCF_026571675.1	0	Borreliella_afzelii_JANAGAM1334	Bacteria;Spirochaetota;Spirochaetia;Spirochaetales;Borreliaceae;Borreliella;Borreliella afzelii
GCF_026571695.1	0	Borreliella_afzelii_JANAGAM1325	Bacteria;Spirochaetota;Spirochaetia;Spirochaetales;Borreliaceae;Borreliella;Borreliella afzelii
GCF_026571715.1	0	Borreliella_afzelii_JANAGAM1316	Bacteria;Spirochaetota;Spirochaetia;Spirochaetales;Borreliaceae;Borreliella;Borreliella afzelii
GCF_026571735.1	0	Borreliella_afzelii_JANAGAM1261	Bacteria;Spirochaetota;Spirochaetia;Spirochaetales;Borreliaceae;Borreliella;Borreliella afzelii
GCF_026571755.1	0	Borreliella_afzelii_JANAGAF1250	Bacteria;Spirochaetota;Spirochaetia;Spirochaetales;Borreliaceae;Borreliella;Borreliella afzelii
GCF_026571775.1	0	Borreliella_afzelii_JANAGAF1248	Bacteria;Spirochaetota;Spirochaetia;Spirochaetales;Borreliaceae;Borreliella;Borreliella afzelii
GCF_026571795.1	0	Borreliella_afzelii_JANAGAF1229	Bacteria;Spirochaetota;Spirochaetia;Spirochaetales;Borreliaceae;Borreliella;Borreliella afzelii
GCF_026571815.1	0	Borreliella_afzelii_JANAGAF1182	Bacteria;Spirochaetota;Spirochaetia;Spirochaetales;Borreliaceae;Borreliella;Borreliella afzelii
GCF_026571835.1	0	Borreliella_afzelii_JANAGAF1173	Bacteria;Spirochaetota;Spirochaetia;Spirochaetales;Borreliaceae;Borreliella;Borreliella afzelii
GCF_026571875.1	0	Borreliella_afzelii_JANAGAF1163	Bacteria;Spirochaetota;Spirochaetia;Spirochaetales;Borreliaceae;Borreliella;Borreliella afzelii
GCF_026571895.1	0	Borreliella_afzelii_JANAGAF1156	Bacteria;Spirochaetota;Spirochaetia;Spirochaetales;Borreliaceae;Borreliella;Borreliella afzelii
GCF_026571915.1	0	Borreliella_afzelii_JANAGAF1137	Bacteria;Spirochaetota;Spirochaetia;Spirochaetales;Borreliaceae;Borreliella;Borreliella afzelii
GCF_026571935.1	0	Borreliella_afzelii_JAASAAM1104	Bacteria;Spirochaetota;Spirochaetia;Spirochaetales;Borreliaceae;Borreliella;Borreliella afzelii
GCF_026571955.1	0	Borreliella_afzelii_JAASAAM1092	Bacteria;Spirochaetota;Spirochaetia;Spirochaetales;Borreliaceae;Borreliella;Borreliella afzelii
GCF_026571995.1	0	Borreliella_afzelii_JAASAAF1010	Bacteria;Spirochaetota;Spirochaetia;Spirochaetales;Borreliaceae;Borreliella;Borreliella afzelii
GCF_026572875.1	0	Borreliella_afzelii_GESTAF1951	Bacteria;Spirochaetota;Spirochaetia;Spirochaetales;Borreliaceae;Borreliella;Borreliella afzelii
GCF_026572895.1	0	Borreliella_afzelii_GESTAN171	Bacteria;Spirochaetota;Spirochaetia;Spirochaetales;Borreliaceae;Borreliella;Borreliella afzelii
GCF_026572915.1	0	Borreliella_afzelii_JANAGAF1392	Bacteria;Spirochaetota;Spirochaetia;Spirochaetales;Borreliaceae;Borreliella;Borreliella afzelii
GCF_026643535.1	0	Borreliella_afzelii_PBabu	Bacteria;Spirochaetota;Spirochaetia;Spirochaetales;Borreliaceae;Borreliella;Borreliella afzelii
GCF_026643555.1	0	Borreliella_afzelii_PBec	Bacteria;Spirochaetota;Spirochaetia;Spirochaetales;Borreliaceae;Borreliella;Borreliella afzelii
GCF_026643575.1	0	Borreliella_afzelii_PFes	Bacteria;Spirochaetota;Spirochaetia;Spirochaetales;Borreliaceae;Borreliella;Borreliella afzelii
GCF_026643595.1	0	Borreliella_afzelii_PHam	Bacteria;Spirochaetota;Spirochaetia;Spirochaetales;Borreliaceae;Borreliella;Borreliella afzelii
GCF_026644015.1	0	Borreliella_afzelii_PKL	Bacteria;Spirochaetota;Spirochaetia;Spirochaetales;Borreliaceae;Borreliella;Borreliella afzelii
GCF_026644375.1	0	Borreliella_afzelii_PMel	Bacteria;Spirochaetota;Spirochaetia;Spirochaetales;Borreliaceae;Borreliella;Borreliella afzelii
GCF_026644475.1	0	Borreliella_afzelii_PObf	Bacteria;Spirochaetota;Spirochaetia;Spirochaetales;Borreliaceae;Borreliella;Borreliella afzelii
GCF_026644635.1	0	Borreliella_afzelii_PSto	Bacteria;Spirochaetota;Spirochaetia;Spirochaetales;Borreliaceae;Borreliella;Borreliella afzelii
GCF_026644785.1	0	Borreliella_afzelii_PWat	Bacteria;Spirochaetota;Spirochaetia;Spirochaetales;Borreliaceae;Borreliella;Borreliella afzelii
GCF_030445085.1	0	Borreliella_americana_SCW41	Bacteria;Spirochaetota;Spirochaetia;Spirochaetales;Borreliaceae;Borreliella;Borreliella americana
GCF_032595795.1	0	Borreliella_americana_SCW30h	Bacteria;Spirochaetota;Spirochaetia;Spirochaetales;Borreliaceae;Borreliella;Borreliella americana
GCF_032595875.1	0	Borreliella_andersonii_21038	Bacteria;Spirochaetota;Spirochaetia;Spirochaetales;Borreliaceae;Borreliella;Borreliella andersonii
GCF_032595975.1	0	Borreliella_andersonii_MOD-5	Bacteria;Spirochaetota;Spirochaetia;Spirochaetales;Borreliaceae;Borreliella;Borreliella andersonii
GCF_000196215.1	0	Borreliella_bavariensis_PBi	Bacteria;Spirochaetota;Spirochaetia;Spirochaetales;Borreliaceae;Borreliella;Borreliella bavariensis
GCF_003814425.1	0	Borreliella_bavariensis_PBi	Bacteria;Spirochaetota;Spirochaetia;Spirochaetales;Borreliaceae;Borreliella;Borreliella bavariensis
GCF_018831585.1	0	Borreliella_bavariensis_NT24	Bacteria;Spirochaetota;Spirochaetia;Spirochaetales;Borreliaceae;Borreliella;Borreliella bavariensis
GCF_026572375.1	0	Borreliella_bavariensis_JANAGAM1369	Bacteria;Spirochaetota;Spirochaetia;Spirochaetales;Borreliaceae;Borreliella;Borreliella bavariensis
GCF_026572395.1	0	Borreliella_bavariensis_JANAGAM1353	Bacteria;Spirochaetota;Spirochaetia;Spirochaetales;Borreliaceae;Borreliella;Borreliella bavariensis
GCF_026572415.1	0	Borreliella_bavariensis_JANAGAM1352	Bacteria;Spirochaetota;Spirochaetia;Spirochaetales;Borreliaceae;Borreliella;Borreliella bavariensis
GCF_026572455.1	0	Borreliella_bavariensis_JANAGAM1327	Bacteria;Spirochaetota;Spirochaetia;Spirochaetales;Borreliaceae;Borreliella;Borreliella bavariensis
GCF_026572475.1	0	Borreliella_bavariensis_JANAGAM1305	Bacteria;Spirochaetota;Spirochaetia;Spirochaetales;Borreliaceae;Borreliella;Borreliella bavariensis
GCF_026572515.1	0	Borreliella_bavariensis_JANAGAM1271	Bacteria;Spirochaetota;Spirochaetia;Spirochaetales;Borreliaceae;Borreliella;Borreliella bavariensis
GCF_026572535.1	0	Borreliella_bavariensis_JAASAAM1114	Bacteria;Spirochaetota;Spirochaetia;Spirochaetales;Borreliaceae;Borreliella;Borreliella bavariensis
GCF_026572675.1	0	Borreliella_bavariensis_JAASAAM1101	Bacteria;Spirochaetota;Spirochaetia;Spirochaetales;Borreliaceae;Borreliella;Borreliella bavariensis
GCF_026572795.1	0	Borreliella_bavariensis_JAASAAM1091	Bacteria;Spirochaetota;Spirochaetia;Spirochaetales;Borreliaceae;Borreliella;Borreliella bavariensis
GCF_026572815.1	0	Borreliella_bavariensis_JAASAAF1029	Bacteria;Spirochaetota;Spirochaetia;Spirochaetales;Borreliaceae;Borreliella;Borreliella bavariensis
GCF_026572835.1	0	Borreliella_bavariensis_JAASAAF1016	Bacteria;Spirochaetota;Spirochaetia;Spirochaetales;Borreliaceae;Borreliella;Borreliella bavariensis
GCF_026572855.1	0	Borreliella_bavariensis_JAASAAF1014	Bacteria;Spirochaetota;Spirochaetia;Spirochaetales;Borreliaceae;Borreliella;Borreliella bavariensis
GCF_000222305.1	0	Borreliella_bissettiae_DN127	Bacteria;Spirochaetota;Spirochaetia;Spirochaetales;Borreliaceae;Borreliella;Borreliella bissettiae
GCF_030439775.1	0	Borreliella_bissettiae_Pgeb	Bacteria;Spirochaetota;Spirochaetia;Spirochaetales;Borreliaceae;Borreliella;Borreliella bissettiae
GCF_032595555.1	0	Borreliella_bissettiae_M7p	Bacteria;Spirochaetota;Spirochaetia;Spirochaetales;Borreliaceae;Borreliella;Borreliella bissettiae
GCF_000008685.2	0	Borreliella_burgdorferi_B31	Bacteria;Spirochaetota;Spirochaetia;Spirochaetales;Borreliaceae;Borreliella;Borreliella burgdorferi
GCF_000021405.1	0	Borreliella_burgdorferi_ZS7	Bacteria;Spirochaetota;Spirochaetia;Spirochaetales;Borreliaceae;Borreliella;Borreliella burgdorferi
GCF_000166635.1	0	Borreliella_burgdorferi_N40	Bacteria;Spirochaetota;Spirochaetia;Spirochaetales;Borreliaceae;Borreliella;Borreliella burgdorferi
GCF_000166655.1	0	Borreliella_burgdorferi_JD1	Bacteria;Spirochaetota;Spirochaetia;Spirochaetales;Borreliaceae;Borreliella;Borreliella burgdorferi
GCF_002151465.1	0	Borreliella_burgdorferi_PAli	Bacteria;Spirochaetota;Spirochaetia;Spirochaetales;Borreliaceae;Borreliella;Borreliella burgdorferi
GCF_002151485.1	0	Borreliella_burgdorferi_PAbe	Bacteria;Spirochaetota;Spirochaetia;Spirochaetales;Borreliaceae;Borreliella;Borreliella burgdorferi
GCF_002151505.1	0	Borreliella_burgdorferi_B31_NRZ	Bacteria;Spirochaetota;Spirochaetia;Spirochaetales;Borreliaceae;Borreliella;Borreliella burgdorferi
GCF_002442595.2	0	Borreliella_burgdorferi_B331	Bacteria;Spirochaetota;Spirochaetia;Spirochaetales;Borreliaceae;Borreliella;Borreliella burgdorferi
GCF_003367295.1	0	Borreliella_burgdorferi_MM1	Bacteria;Spirochaetota;Spirochaetia;Spirochaetales;Borreliaceae;Borreliella;Borreliella burgdorferi
GCF_019134655.1	0	Borreliella_burgdorferi_B-172013	Bacteria;Spirochaetota;Spirochaetia;Spirochaetales;Borreliaceae;Borreliella;Borreliella burgdorferi
GCF_019464575.1	0	Borreliella_burgdorferi_B500	Bacteria;Spirochaetota;Spirochaetia;Spirochaetales;Borreliaceae;Borreliella;Borreliella burgdorferi
GCF_024662155.1	0	Borreliella_burgdorferi_B408	Bacteria;Spirochaetota;Spirochaetia;Spirochaetales;Borreliaceae;Borreliella;Borreliella burgdorferi
GCF_024662175.1	0	Borreliella_burgdorferi_B379	Bacteria;Spirochaetota;Spirochaetia;Spirochaetales;Borreliaceae;Borreliella;Borreliella burgdorferi
GCF_024662195.1	0	Borreliella_burgdorferi_B31-5A4	Bacteria;Spirochaetota;Spirochaetia;Spirochaetales;Borreliaceae;Borreliella;Borreliella burgdorferi
GCF_030438475.1	0	Borreliella_californiensis_CA443	Bacteria;Spirochaetota;Spirochaetia;Spirochaetales;Borreliaceae;Borreliella;Borreliella californiensis
GCF_032597935.1	0	Borreliella_californiensis_CA446	Bacteria;Spirochaetota;Spirochaetia;Spirochaetales;Borreliaceae;Borreliella;Borreliella californiensis
GCF_030440315.2	0	Borreliella_carolinensis_SCGT-18	Bacteria;Spirochaetota;Spirochaetia;Spirochaetales;Borreliaceae;Borreliella;Borreliella carolinensis
GCF_032595775.1	0	Borreliella_carolinensis_BUL-H-2	Bacteria;Spirochaetota;Spirochaetia;Spirochaetales;Borreliaceae;Borreliella;Borreliella carolinensis
GCF_032595855.1	0	Borreliella_carolinensis_MI-3	Bacteria;Spirochaetota;Spirochaetia;Spirochaetales;Borreliaceae;Borreliella;Borreliella carolinensis
GCF_032595915.1	0	Borreliella_carolinensis_SCW-22	Bacteria;Spirochaetota;Spirochaetia;Spirochaetales;Borreliaceae;Borreliella;Borreliella carolinensis
GCA_000808095.1	0	Borreliella_chilensis_VA1	Bacteria;Spirochaetota;Spirochaetia;Spirochaetales;Borreliaceae;Borreliella;Borreliella chilensis
GCF_030438365.1	0	Borreliella_finlandensis_Z11	Bacteria;Spirochaetota;Spirochaetia;Spirochaetales;Borreliaceae;Borreliella;Borreliella finlandensis
GCF_000239475.1	0	Borreliella_garinii_BgVir	Bacteria;Spirochaetota;Spirochaetia;Spirochaetales;Borreliaceae;Borreliella;Borreliella garinii
GCF_000300045.1	0	Borreliella_garinii_NMJW1	Bacteria;Spirochaetota;Spirochaetia;Spirochaetales;Borreliaceae;Borreliella;Borreliella garinii
GCF_000691545.1	0	Borreliella_garinii_SZ	Bacteria;Spirochaetota;Spirochaetia;Spirochaetales;Borreliaceae;Borreliella;Borreliella garinii
GCF_001922545.1	0	Borreliella_garinii_CIP_103362	Bacteria;Spirochaetota;Spirochaetia;Spirochaetales;Borreliaceae;Borreliella;Borreliella garinii
GCF_003814405.1	0	Borreliella_garinii_20047	Bacteria;Spirochaetota;Spirochaetia;Spirochaetales;Borreliaceae;Borreliella;Borreliella garinii
GCF_026572015.1	0	Borreliella_garinii_GEHERAF2403	Bacteria;Spirochaetota;Spirochaetia;Spirochaetales;Borreliaceae;Borreliella;Borreliella garinii
GCF_026572035.1	0	Borreliella_garinii_GESTAAF2296	Bacteria;Spirochaetota;Spirochaetia;Spirochaetales;Borreliaceae;Borreliella;Borreliella garinii
GCF_026572055.1	0	Borreliella_garinii_GESTAAF1947	Bacteria;Spirochaetota;Spirochaetia;Spirochaetales;Borreliaceae;Borreliella;Borreliella garinii
GCF_026572075.1	0	Borreliella_garinii_GESTAN302	Bacteria;Spirochaetota;Spirochaetia;Spirochaetales;Borreliaceae;Borreliella;Borreliella garinii
GCF_026572095.1	0	Borreliella_garinii_GESTAN298	Bacteria;Spirochaetota;Spirochaetia;Spirochaetales;Borreliaceae;Borreliella;Borreliella garinii
GCF_026572115.1	0	Borreliella_garinii_GEHERN151	Bacteria;Spirochaetota;Spirochaetia;Spirochaetales;Borreliaceae;Borreliella;Borreliella garinii
GCF_026572135.1	0	Borreliella_garinii_GEOBEN020	Bacteria;Spirochaetota;Spirochaetia;Spirochaetales;Borreliaceae;Borreliella;Borreliella garinii
GCF_026572155.1	0	Borreliella_garinii_E-Burg-606-2019	Bacteria;Spirochaetota;Spirochaetia;Spirochaetales;Borreliaceae;Borreliella;Borreliella garinii
GCF_026572175.1	0	Borreliella_garinii_JAASAAM1103	Bacteria;Spirochaetota;Spirochaetia;Spirochaetales;Borreliaceae;Borreliella;Borreliella garinii
GCF_026572195.1	0	Borreliella_garinii_JAASAAM1097	Bacteria;Spirochaetota;Spirochaetia;Spirochaetales;Borreliaceae;Borreliella;Borreliella garinii
GCF_026572215.1	0	Borreliella_garinii_JAASAAM1087	Bacteria;Spirochaetota;Spirochaetia;Spirochaetales;Borreliaceae;Borreliella;Borreliella garinii
GCF_026572235.1	0	Borreliella_garinii_JAASAAM1086	Bacteria;Spirochaetota;Spirochaetia;Spirochaetales;Borreliaceae;Borreliella;Borreliella garinii
GCF_026572255.1	0	Borreliella_garinii_JAASAAM1063	Bacteria;Spirochaetota;Spirochaetia;Spirochaetales;Borreliaceae;Borreliella;Borreliella garinii
GCF_026572275.1	0	Borreliella_garinii_JAASAAM1060	Bacteria;Spirochaetota;Spirochaetia;Spirochaetales;Borreliaceae;Borreliella;Borreliella garinii
GCF_026572295.1	0	Borreliella_garinii_JAASAAM1058	Bacteria;Spirochaetota;Spirochaetia;Spirochaetales;Borreliaceae;Borreliella;Borreliella garinii
GCF_026572315.1	0	Borreliella_garinii_JAASAAF1041	Bacteria;Spirochaetota;Spirochaetia;Spirochaetales;Borreliaceae;Borreliella;Borreliella garinii
GCF_026572335.1	0	Borreliella_garinii_JAASAAF1040	Bacteria;Spirochaetota;Spirochaetia;Spirochaetales;Borreliaceae;Borreliella;Borreliella garinii
GCF_026572355.1	0	Borreliella_garinii_JAASAAF1012	Bacteria;Spirochaetota;Spirochaetia;Spirochaetales;Borreliaceae;Borreliella;Borreliella garinii
GCF_026642275.1	0	Borreliella_garinii_HT59	Bacteria;Spirochaetota;Spirochaetia;Spirochaetales;Borreliaceae;Borreliella;Borreliella garinii
GCF_026642295.1	0	Borreliella_garinii_PKie	Bacteria;Spirochaetota;Spirochaetia;Spirochaetales;Borreliaceae;Borreliella;Borreliella garinii
GCF_026642315.1	0	Borreliella_garinii_Tms1189	Bacteria;Spirochaetota;Spirochaetia;Spirochaetales;Borreliaceae;Borreliella;Borreliella garinii
GCF_026642335.1	0	Borreliella_garinii_Konnai20_clone1	Bacteria;Spirochaetota;Spirochaetia;Spirochaetales;Borreliaceae;Borreliella;Borreliella garinii
GCF_026642355.1	0	Borreliella_garinii_NT31	Bacteria;Spirochaetota;Spirochaetia;Spirochaetales;Borreliaceae;Borreliella;Borreliella garinii
GCF_026642375.1	0	Borreliella_garinii_J21	Bacteria;Spirochaetota;Spirochaetia;Spirochaetales;Borreliaceae;Borreliella;Borreliella garinii
GCF_026642395.1	0	Borreliella_garinii_Tms1190	Bacteria;Spirochaetota;Spirochaetia;Spirochaetales;Borreliaceae;Borreliella;Borreliella garinii
GCF_026642415.1	0	Borreliella_garinii_Ekb701	Bacteria;Spirochaetota;Spirochaetia;Spirochaetales;Borreliaceae;Borreliella;Borreliella garinii
GCF_026642435.1	0	Borreliella_garinii_Ekb706	Bacteria;Spirochaetota;Spirochaetia;Spirochaetales;Borreliaceae;Borreliella;Borreliella garinii
GCF_026642455.1	0	Borreliella_garinii_Tms1192	Bacteria;Spirochaetota;Spirochaetia;Spirochaetales;Borreliaceae;Borreliella;Borreliella garinii
GCF_026642475.1	0	Borreliella_garinii_Tms1218	Bacteria;Spirochaetota;Spirochaetia;Spirochaetales;Borreliaceae;Borreliella;Borreliella garinii
GCF_026642495.1	0	Borreliella_garinii_20047	Bacteria;Spirochaetota;Spirochaetia;Spirochaetales;Borreliaceae;Borreliella;Borreliella garinii
GCF_026642515.1	0	Borreliella_garinii_Malouvrh	Bacteria;Spirochaetota;Spirochaetia;Spirochaetales;Borreliaceae;Borreliella;Borreliella garinii
GCF_026642535.1	0	Borreliella_garinii_PMa	Bacteria;Spirochaetota;Spirochaetia;Spirochaetales;Borreliaceae;Borreliella;Borreliella garinii
GCF_026642555.1	0	Borreliella_garinii_PNov	Bacteria;Spirochaetota;Spirochaetia;Spirochaetales;Borreliaceae;Borreliella;Borreliella garinii
GCF_026642575.1	0	Borreliella_garinii_Ekb704	Bacteria;Spirochaetota;Spirochaetia;Spirochaetales;Borreliaceae;Borreliella;Borreliella garinii
GCF_026642595.1	0	Borreliella_garinii_Ekb712	Bacteria;Spirochaetota;Spirochaetia;Spirochaetales;Borreliaceae;Borreliella;Borreliella garinii
GCF_026642615.1	0	Borreliella_garinii_Tms1187	Bacteria;Spirochaetota;Spirochaetia;Spirochaetales;Borreliaceae;Borreliella;Borreliella garinii
GCF_026642635.1	0	Borreliella_garinii_Tms1188	Bacteria;Spirochaetota;Spirochaetia;Spirochaetales;Borreliaceae;Borreliella;Borreliella garinii
GCF_026642655.1	0	Borreliella_garinii_U04	Bacteria;Spirochaetota;Spirochaetia;Spirochaetales;Borreliaceae;Borreliella;Borreliella garinii
GCF_026642675.1	0	Borreliella_garinii_U03	Bacteria;Spirochaetota;Spirochaetia;Spirochaetales;Borreliaceae;Borreliella;Borreliella garinii
GCF_026642715.1	0	Borreliella_garinii_U02	Bacteria;Spirochaetota;Spirochaetia;Spirochaetales;Borreliaceae;Borreliella;Borreliella garinii
GCF_026642795.1	0	Borreliella_garinii_PUl	Bacteria;Spirochaetota;Spirochaetia;Spirochaetales;Borreliaceae;Borreliella;Borreliella garinii
GCF_026642855.1	0	Borreliella_garinii_PStg	Bacteria;Spirochaetota;Spirochaetia;Spirochaetales;Borreliaceae;Borreliella;Borreliella garinii
GCF_026642955.1	0	Borreliella_garinii_PSoR	Bacteria;Spirochaetota;Spirochaetia;Spirochaetales;Borreliaceae;Borreliella;Borreliella garinii
GCF_026643035.1	0	Borreliella_garinii_POhm	Bacteria;Spirochaetota;Spirochaetia;Spirochaetales;Borreliaceae;Borreliella;Borreliella garinii
GCF_026643075.1	0	Borreliella_garinii_PMek	Bacteria;Spirochaetota;Spirochaetia;Spirochaetales;Borreliaceae;Borreliella;Borreliella garinii
GCF_026643175.1	0	Borreliella_garinii_PMit	Bacteria;Spirochaetota;Spirochaetia;Spirochaetales;Borreliaceae;Borreliella;Borreliella garinii
GCF_026643255.1	0	Borreliella_garinii_PMe	Bacteria;Spirochaetota;Spirochaetia;Spirochaetales;Borreliaceae;Borreliella;Borreliella garinii
GCF_026643295.1	0	Borreliella_garinii_PLi	Bacteria;Spirochaetota;Spirochaetia;Spirochaetales;Borreliaceae;Borreliella;Borreliella garinii
GCF_026643355.1	0	Borreliella_garinii_PLa	Bacteria;Spirochaetota;Spirochaetia;Spirochaetales;Borreliaceae;Borreliella;Borreliella garinii
GCF_026643375.1	0	Borreliella_garinii_PKi	Bacteria;Spirochaetota;Spirochaetia;Spirochaetales;Borreliaceae;Borreliella;Borreliella garinii
GCF_026643395.1	0	Borreliella_garinii_PHez	Bacteria;Spirochaetota;Spirochaetia;Spirochaetales;Borreliaceae;Borreliella;Borreliella garinii
GCF_026643415.1	0	Borreliella_garinii_PHc	Bacteria;Spirochaetota;Spirochaetia;Spirochaetales;Borreliaceae;Borreliella;Borreliella garinii
GCF_026643435.1	0	Borreliella_garinii_PFr	Bacteria;Spirochaetota;Spirochaetia;Spirochaetales;Borreliaceae;Borreliella;Borreliella garinii
GCF_026643455.1	0	Borreliella_garinii_PBes	Bacteria;Spirochaetota;Spirochaetia;Spirochaetales;Borreliaceae;Borreliella;Borreliella garinii
GCF_026643475.1	0	Borreliella_garinii_Phei	Bacteria;Spirochaetota;Spirochaetia;Spirochaetales;Borreliaceae;Borreliella;Borreliella garinii
GCF_026643495.1	0	Borreliella_garinii_Mek	Bacteria;Spirochaetota;Spirochaetia;Spirochaetales;Borreliaceae;Borreliella;Borreliella garinii
GCF_026643515.1	0	Borreliella_garinii_PBr	Bacteria;Spirochaetota;Spirochaetia;Spirochaetales;Borreliaceae;Borreliella;Borreliella garinii
GCF_032603535.1	0	Borreliella_garinii_FNG-2Z14	Bacteria;Spirochaetota;Spirochaetia;Spirochaetales;Borreliaceae;Borreliella;Borreliella garinii
GCF_032604805.1	0	Borreliella_garinii_17-54Z3	Bacteria;Spirochaetota;Spirochaetia;Spirochaetales;Borreliaceae;Borreliella;Borreliella garinii
GCF_032605755.1	0	Borreliella_garinii_FNG-1Z4	Bacteria;Spirochaetota;Spirochaetia;Spirochaetales;Borreliaceae;Borreliella;Borreliella garinii
GCF_032606795.1	0	Borreliella_garinii_NG-Z6	Bacteria;Spirochaetota;Spirochaetia;Spirochaetales;Borreliaceae;Borreliella;Borreliella garinii
GCF_032607615.1	0	Borreliella_garinii_FNG-1Z1	Bacteria;Spirochaetota;Spirochaetia;Spirochaetales;Borreliaceae;Borreliella;Borreliella garinii
GCF_032608435.1	0	Borreliella_garinii_17-59N1	Bacteria;Spirochaetota;Spirochaetia;Spirochaetales;Borreliaceae;Borreliella;Borreliella garinii
GCF_032609235.1	0	Borreliella_garinii_17-56Z1	Bacteria;Spirochaetota;Spirochaetia;Spirochaetales;Borreliaceae;Borreliella;Borreliella garinii
GCF_032610035.1	0	Borreliella_garinii_17-58N4	Bacteria;Spirochaetota;Spirochaetia;Spirochaetales;Borreliaceae;Borreliella;Borreliella garinii
GCF_032610675.1	0	Borreliella_garinii_17-29Z1	Bacteria;Spirochaetota;Spirochaetia;Spirochaetales;Borreliaceae;Borreliella;Borreliella garinii
GCF_030438115.1	0	Borreliella_japonica_Miyazaki2E	Bacteria;Spirochaetota;Spirochaetia;Spirochaetales;Borreliaceae;Borreliella;Borreliella japonica
GCF_030438275.1	0	Borreliella_japonica_H014	Bacteria;Spirochaetota;Spirochaetia;Spirochaetales;Borreliaceae;Borreliella;Borreliella japonica
GCF_030437945.1	0	Borreliella_kurtenbachii_25015	Bacteria;Spirochaetota;Spirochaetia;Spirochaetales;Borreliaceae;Borreliella;Borreliella kurtenbachii
GCF_030437705.1	0	Borreliella_lanei_CA-28-91	Bacteria;Spirochaetota;Spirochaetia;Spirochaetales;Borreliaceae;Borreliella;Borreliella lanei
GCF_030440365.1	0	Borreliella_lusitaniae_PotiB2	Bacteria;Spirochaetota;Spirochaetia;Spirochaetales;Borreliaceae;Borreliella;Borreliella lusitaniae
GCF_032595895.1	0	Borreliella_lusitaniae_PoHL-1	Bacteria;Spirochaetota;Spirochaetia;Spirochaetales;Borreliaceae;Borreliella;Borreliella lusitaniae
GCF_032595955.1	0	Borreliella_lusitaniae_PotiB3	Bacteria;Spirochaetota;Spirochaetia;Spirochaetales;Borreliaceae;Borreliella;Borreliella lusitaniae
GCF_001936295.1	0	Borreliella_mayonii_MN14-1539	Bacteria;Spirochaetota;Spirochaetia;Spirochaetales;Borreliaceae;Borreliella;Borreliella mayonii
GCF_001945665.1	0	Borreliella_mayonii_MN14-1420	Bacteria;Spirochaetota;Spirochaetia;Spirochaetales;Borreliaceae;Borreliella;Borreliella mayonii
GCF_030436445.1	0	Borreliella_spielmanii_Pmew	Bacteria;Spirochaetota;Spirochaetia;Spirochaetales;Borreliaceae;Borreliella;Borreliella spielmanii
GCF_030436345.1	0	Borreliella_tanukii_HK501	Bacteria;Spirochaetota;Spirochaetia;Spirochaetales;Borreliaceae;Borreliella;Borreliella tanukii
GCF_030439705.1	0	Borreliella_tanukii_TanegashimaAS9	Bacteria;Spirochaetota;Spirochaetia;Spirochaetales;Borreliaceae;Borreliella;Borreliella tanukii
GCF_030439725.1	0	Borreliella_tanukii_Koshiki4E	Bacteria;Spirochaetota;Spirochaetia;Spirochaetales;Borreliaceae;Borreliella;Borreliella tanukii
GCF_030439745.1	0	Borreliella_tanukii_TanegashimaAS13	Bacteria;Spirochaetota;Spirochaetia;Spirochaetales;Borreliaceae;Borreliella;Borreliella tanukii
GCF_030439285.1	0	Borreliella_turdi_Ya501	Bacteria;Spirochaetota;Spirochaetia;Spirochaetales;Borreliaceae;Borreliella;Borreliella turdi
GCF_030439295.1	0	Borreliella_turdi_047-3	Bacteria;Spirochaetota;Spirochaetia;Spirochaetales;Borreliaceae;Borreliella;Borreliella turdi
GCF_000170955.2	0	Borreliella_valaisiana_VS116	Bacteria;Spirochaetota;Spirochaetia;Spirochaetales;Borreliaceae;Borreliella;Borreliella valaisiana
GCF_030708355.1	0	Borreliella_valaisiana_89B13	Bacteria;Spirochaetota;Spirochaetia;Spirochaetales;Borreliaceae;Borreliella;Borreliella valaisiana
GCF_030436165.1	0	Borreliella_yangtzensis_CW62	Bacteria;Spirochaetota;Spirochaetia;Spirochaetales;Borreliaceae;Borreliella;Borreliella yangtzensis
GCF_030436185.1	0	Borreliella_yangtzensis_CW61	Bacteria;Spirochaetota;Spirochaetia;Spirochaetales;Borreliaceae;Borreliella;Borreliella yangtzensis
GCF_030436205.1	0	Borreliella_yangtzensis_Miyako4E3	Bacteria;Spirochaetota;Spirochaetia;Spirochaetales;Borreliaceae;Borreliella;Borreliella yangtzensis
GCF_003076595.1	0	Candidatus_Borreliella_tachyglossi_Bc-F10-1268	Bacteria;Spirochaetota;Spirochaetia;Spirochaetales;Borreliaceae;Borreliella;Borreliella tachyglossi
GCF_016616095.2	0	Breznakiella_homolactica_RmG30	Bacteria;Spirochaetota;Spirochaetia;Spirochaetales;Breznakiellaceae;Breznakiella;Breznakiella homolactica
GCF_000219725.1	0	Gracilinema_caldarium_DSM_7334	Bacteria;Spirochaetota;Spirochaetia;Spirochaetales;Breznakiellaceae;Gracilinema;Gracilinema caldarium
GCF_000214355.1	0	Leadbettera_azotonutricia_ZAS-9	Bacteria;Spirochaetota;Spirochaetia;Spirochaetales;Breznakiellaceae;Leadbettera;Leadbettera azotonutricia
GCF_000208385.1	0	Parasphaerochaeta_coccoides_DSM_17374	Bacteria;Spirochaetota;Spirochaetia;Spirochaetales;Sphaerochaetaceae;Parasphaerochaeta;Parasphaerochaeta coccoides
GCF_022869165.1	0	Sphaerochaeta_associata_GLS2T	Bacteria;Spirochaetota;Spirochaetia;Spirochaetales;Sphaerochaetaceae;Sphaerochaeta;Sphaerochaeta associata
GCF_000190435.1	0	Sphaerochaeta_globosa_Buddy	Bacteria;Spirochaetota;Spirochaetia;Spirochaetales;Sphaerochaetaceae;Sphaerochaeta;Sphaerochaeta globosa
GCF_000236685.1	1	Sphaerochaeta_pleomorpha_Grapes	Bacteria;Spirochaetota;Spirochaetia;Spirochaetales;Sphaerochaetaceae;Sphaerochaeta;Sphaerochaeta pleomorpha
GCF_028748145.1	1	Entomospira_culicis_BR151	Bacteria;Spirochaetota;Spirochaetia;Spirochaetales;Spirochaetaceae;Entomospira;Entomospira culicis
GCF_028748165.1	1	Entomospira_culicis_BR149	Bacteria;Spirochaetota;Spirochaetia;Spirochaetales;Spirochaetaceae;Entomospira;Entomospira culicis
GCF_028748125.1	1	Entomospira_entomophilus_BR193	Bacteria;Spirochaetota;Spirochaetia;Spirochaetales;Spirochaetaceae;Entomospira;Entomospira entomophilus
GCF_028748105.1	0	Entomospira_nematocera_BR208	Bacteria;Spirochaetota;Spirochaetia;Spirochaetales;Spirochaetaceae;Entomospira;Entomospira nematocera
GCF_008329965.1	0	Oceanispirochaeta_crateris_K2	Bacteria;Spirochaetota;Spirochaetia;Spirochaetales;Spirochaetaceae;Oceanispirochaeta;Oceanispirochaeta crateris
GCF_000507245.1	1	Salinispira_pacifica_L21-RPul-D2	Bacteria;Spirochaetota;Spirochaetia;Spirochaetales;Spirochaetaceae;Salinispira;Salinispira pacifica
GCF_000143985.1	0	Sediminispirochaeta_smaragdinae_DSM_11293	Bacteria;Spirochaetota;Spirochaetia;Spirochaetales;Spirochaetaceae;Sediminispirochaeta;Sediminispirochaeta smaragdinae
GCF_000242595.2	0	Spirochaeta_africana_DSM_8902	Bacteria;Spirochaetota;Spirochaetia;Spirochaetales;Spirochaetaceae;Spirochaeta;Spirochaeta africana
GCF_000147075.1	0	Spirochaeta_thermophila_DSM_6192	Bacteria;Spirochaetota;Spirochaetia;Spirochaetales;Spirochaetaceae;Spirochaeta;Spirochaeta thermophila
GCF_000184345.1	0	Spirochaeta_thermophila_DSM_6578	Bacteria;Spirochaetota;Spirochaetia;Spirochaetales;Spirochaetaceae;Spirochaeta;Spirochaeta thermophila
GCF_008329945.1	2	Thiospirochaeta_perfilievii_P	Bacteria;Spirochaetota;Spirochaetia;Spirochaetales;Spirochaetaceae;Thiospirochaeta;Thiospirochaeta perfilievii
GCA_020353535.1	0	Spirochaetaceae_bacterium_na	Bacteria;Spirochaetota;Spirochaetia;Spirochaetales;Spirochaetaceae;;Spirochaetaceae bacterium
GCA_029867005.1	0	Spirochaetaceae_bacterium_SP-2023	Bacteria;Spirochaetota;Spirochaetia;Spirochaetales;Spirochaetaceae;;Spirochaetaceae bacterium SP-2023
GCF_022376835.1	0	Brucepastera_parasyntrophica_RmG11	Bacteria;Spirochaetota;Spirochaetia;Spirochaetales;Treponemataceae;Brucepastera;Brucepastera parasyntrophica
GCF_000212415.1	0	Treponema_brennaborense_DSM_12168	Bacteria;Spirochaetota;Spirochaetia;Spirochaetales;Treponemataceae;Treponema;Treponema brennaborense
GCF_000008185.1	0	Treponema_denticola_ATCC_35405	Bacteria;Spirochaetota;Spirochaetia;Spirochaetales;Treponemataceae;Treponema;Treponema denticola
GCF_000340605.1	0	Treponema_denticola_H1-T	Bacteria;Spirochaetota;Spirochaetia;Spirochaetales;Treponemataceae;Treponema;Treponema denticola
GCF_000340645.1	1	Treponema_denticola_H-22	Bacteria;Spirochaetota;Spirochaetia;Spirochaetales;Treponemataceae;Treponema;Treponema denticola
GCF_000340685.1	0	Treponema_denticola_ATCC_35404	Bacteria;Spirochaetota;Spirochaetia;Spirochaetales;Treponemataceae;Treponema;Treponema denticola
GCF_000340705.1	0	Treponema_denticola_OTK	Bacteria;Spirochaetota;Spirochaetia;Spirochaetales;Treponemataceae;Treponema;Treponema denticola
GCF_000340725.1	0	Treponema_denticola_AL-2	Bacteria;Spirochaetota;Spirochaetia;Spirochaetales;Treponemataceae;Treponema;Treponema denticola
GCF_024181405.1	0	Treponema_denticola_OMZ_853	Bacteria;Spirochaetota;Spirochaetia;Spirochaetales;Treponemataceae;Treponema;Treponema denticola
GCF_024181425.1	0	Treponema_denticola_OT2B	Bacteria;Spirochaetota;Spirochaetia;Spirochaetales;Treponemataceae;Treponema;Treponema denticola
GCF_024181445.1	0	Treponema_denticola_CD-1	Bacteria;Spirochaetota;Spirochaetia;Spirochaetales;Treponemataceae;Treponema;Treponema denticola
GCF_024181465.1	0	Treponema_denticola_OMZ_910	Bacteria;Spirochaetota;Spirochaetia;Spirochaetales;Treponemataceae;Treponema;Treponema denticola
GCF_024181485.1	0	Treponema_denticola_OMZ_852	Bacteria;Spirochaetota;Spirochaetia;Spirochaetales;Treponemataceae;Treponema;Treponema denticola
GCF_024181505.1	0	Treponema_denticola_OMZ_898	Bacteria;Spirochaetota;Spirochaetia;Spirochaetales;Treponemataceae;Treponema;Treponema denticola
GCF_024181545.1	1	Treponema_denticola_OMZ_850	Bacteria;Spirochaetota;Spirochaetia;Spirochaetales;Treponemataceae;Treponema;Treponema denticola
GCF_024181565.1	0	Treponema_denticola_OMZ_905	Bacteria;Spirochaetota;Spirochaetia;Spirochaetales;Treponemataceae;Treponema;Treponema denticola
GCF_024181605.1	0	Treponema_denticola_OMZ_823	Bacteria;Spirochaetota;Spirochaetia;Spirochaetales;Treponemataceae;Treponema;Treponema denticola
GCF_024181625.1	1	Treponema_denticola_OKA3	Bacteria;Spirochaetota;Spirochaetia;Spirochaetales;Treponemataceae;Treponema;Treponema denticola
GCF_024181645.1	0	Treponema_denticola_OMZ_854	Bacteria;Spirochaetota;Spirochaetia;Spirochaetales;Treponemataceae;Treponema;Treponema denticola
GCF_024400535.1	0	Treponema_denticola_ATCC_700768	Bacteria;Spirochaetota;Spirochaetia;Spirochaetales;Treponemataceae;Treponema;Treponema denticola
GCF_024400725.1	0	Treponema_denticola_ATCC_700771	Bacteria;Spirochaetota;Spirochaetia;Spirochaetales;Treponemataceae;Treponema;Treponema denticola
GCF_025905525.1	0	Treponema_denticola_KCOM_3500	Bacteria;Spirochaetota;Spirochaetia;Spirochaetales;Treponemataceae;Treponema;Treponema denticola
GCF_017161225.1	0	Treponema_medium_T19	Bacteria;Spirochaetota;Spirochaetia;Spirochaetales;Treponemataceae;Treponema;Treponema medium
GCF_017161265.1	0	Treponema_medium_ATCC_700293	Bacteria;Spirochaetota;Spirochaetia;Spirochaetales;Treponemataceae;Treponema;Treponema medium
GCA_018199035.3	0	Treponema_pallidum_ItalyGE4b	Bacteria;Spirochaetota;Spirochaetia;Spirochaetales;Treponemataceae;Treponema;Treponema pallidum
GCA_018199075.2	0	Treponema_pallidum_ItalyAS23	Bacteria;Spirochaetota;Spirochaetia;Spirochaetales;Treponemataceae;Treponema;Treponema pallidum
GCA_018199115.2	0	Treponema_pallidum_ItalyAS14	Bacteria;Spirochaetota;Spirochaetia;Spirochaetales;Treponemataceae;Treponema;Treponema pallidum
GCA_018199255.2	0	Treponema_pallidum_Italy7CGx	Bacteria;Spirochaetota;Spirochaetia;Spirochaetales;Treponemataceae;Treponema;Treponema pallidum
GCA_018199335.2	0	Treponema_pallidum_Italy8PLe	Bacteria;Spirochaetota;Spirochaetia;Spirochaetales;Treponemataceae;Treponema;Treponema pallidum
GCA_018199375.2	0	Treponema_pallidum_Dublin58B	Bacteria;Spirochaetota;Spirochaetia;Spirochaetales;Treponemataceae;Treponema;Treponema pallidum
GCA_018199415.2	0	Treponema_pallidum_Italy17LGMi	Bacteria;Spirochaetota;Spirochaetia;Spirochaetales;Treponemataceae;Treponema;Treponema pallidum
GCA_018199435.2	0	Treponema_pallidum_Dublin57B	Bacteria;Spirochaetota;Spirochaetia;Spirochaetales;Treponemataceae;Treponema;Treponema pallidum
GCA_018199455.2	0	Treponema_pallidum_Dublin55B	Bacteria;Spirochaetota;Spirochaetia;Spirochaetales;Treponemataceae;Treponema;Treponema pallidum
GCA_018199475.2	0	Treponema_pallidum_Dublin54B	Bacteria;Spirochaetota;Spirochaetia;Spirochaetales;Treponemataceae;Treponema;Treponema pallidum
GCA_018199495.2	0	Treponema_pallidum_Dublin52B	Bacteria;Spirochaetota;Spirochaetia;Spirochaetales;Treponemataceae;Treponema;Treponema pallidum
GCA_018199515.2	0	Treponema_pallidum_Dublin41B	Bacteria;Spirochaetota;Spirochaetia;Spirochaetales;Treponemataceae;Treponema;Treponema pallidum
GCA_018199535.2	0	Treponema_pallidum_Dublin50B	Bacteria;Spirochaetota;Spirochaetia;Spirochaetales;Treponemataceae;Treponema;Treponema pallidum
GCA_018199555.2	0	Treponema_pallidum_Dublin46B	Bacteria;Spirochaetota;Spirochaetia;Spirochaetales;Treponemataceae;Treponema;Treponema pallidum
GCA_018199575.2	0	Treponema_pallidum_Dublin37B	Bacteria;Spirochaetota;Spirochaetia;Spirochaetales;Treponemataceae;Treponema;Treponema pallidum
GCA_018199595.2	0	Treponema_pallidum_Dublin24B	Bacteria;Spirochaetota;Spirochaetia;Spirochaetales;Treponemataceae;Treponema;Treponema pallidum
GCA_018199615.2	0	Treponema_pallidum_Dublin21Be	Bacteria;Spirochaetota;Spirochaetia;Spirochaetales;Treponemataceae;Treponema;Treponema pallidum
GCA_018199635.2	0	Treponema_pallidum_China48	Bacteria;Spirochaetota;Spirochaetia;Spirochaetales;Treponemataceae;Treponema;Treponema pallidum
GCA_018199735.2	0	Treponema_pallidum_China47	Bacteria;Spirochaetota;Spirochaetia;Spirochaetales;Treponemataceae;Treponema;Treponema pallidum
GCA_018199835.2	0	Treponema_pallidum_China44	Bacteria;Spirochaetota;Spirochaetia;Spirochaetales;Treponemataceae;Treponema;Treponema pallidum
GCA_018199875.2	0	Treponema_pallidum_China30	Bacteria;Spirochaetota;Spirochaetia;Spirochaetales;Treponemataceae;Treponema;Treponema pallidum
GCA_018199895.2	0	Treponema_pallidum_China42	Bacteria;Spirochaetota;Spirochaetia;Spirochaetales;Treponemataceae;Treponema;Treponema pallidum
GCA_018199915.2	0	Treponema_pallidum_China31	Bacteria;Spirochaetota;Spirochaetia;Spirochaetales;Treponemataceae;Treponema;Treponema pallidum
GCA_018199935.2	0	Treponema_pallidum_China23	Bacteria;Spirochaetota;Spirochaetia;Spirochaetales;Treponemataceae;Treponema;Treponema pallidum
GCA_018200055.3	0	Treponema_pallidum_UAB6xi	Bacteria;Spirochaetota;Spirochaetia;Spirochaetales;Treponemataceae;Treponema;Treponema pallidum
GCA_018200075.2	0	Treponema_pallidum_UAB515xi	Bacteria;Spirochaetota;Spirochaetia;Spirochaetales;Treponemataceae;Treponema;Treponema pallidum
GCA_018200095.2	0	Treponema_pallidum_UAB522x	Bacteria;Spirochaetota;Spirochaetia;Spirochaetales;Treponemataceae;Treponema;Treponema pallidum
GCA_018200115.2	0	Treponema_pallidum_UAB523x	Bacteria;Spirochaetota;Spirochaetia;Spirochaetales;Treponemataceae;Treponema;Treponema pallidum
GCA_018200135.2	0	Treponema_pallidum_UAB89xi	Bacteria;Spirochaetota;Spirochaetia;Spirochaetales;Treponemataceae;Treponema;Treponema pallidum
GCA_018200155.2	0	Treponema_pallidum_UAB75	Bacteria;Spirochaetota;Spirochaetia;Spirochaetales;Treponemataceae;Treponema;Treponema pallidum
GCA_018200175.2	0	Treponema_pallidum_UAB81xi	Bacteria;Spirochaetota;Spirochaetia;Spirochaetales;Treponemataceae;Treponema;Treponema pallidum
GCA_018200195.2	0	Treponema_pallidum_UAB76xei	Bacteria;Spirochaetota;Spirochaetia;Spirochaetales;Treponemataceae;Treponema;Treponema pallidum
GCA_018200355.2	0	Treponema_pallidum_UAB516xi	Bacteria;Spirochaetota;Spirochaetia;Spirochaetales;Treponemataceae;Treponema;Treponema pallidum
GCA_018200375.2	0	Treponema_pallidum_UAB71i	Bacteria;Spirochaetota;Spirochaetia;Spirochaetales;Treponemataceae;Treponema;Treponema pallidum
GCA_018200445.2	0	Treponema_pallidum_UAB69i	Bacteria;Spirochaetota;Spirochaetia;Spirochaetales;Treponemataceae;Treponema;Treponema pallidum
GCA_018200535.2	0	Treponema_pallidum_UAB521xi	Bacteria;Spirochaetota;Spirochaetia;Spirochaetales;Treponemataceae;Treponema;Treponema pallidum
GCA_018200635.2	0	Treponema_pallidum_UAB67xi	Bacteria;Spirochaetota;Spirochaetia;Spirochaetales;Treponemataceae;Treponema;Treponema pallidum
GCA_018200675.2	0	Treponema_pallidum_Japan360x	Bacteria;Spirochaetota;Spirochaetia;Spirochaetales;Treponemataceae;Treponema;Treponema pallidum
GCA_018200795.2	0	Treponema_pallidum_UAB62i	Bacteria;Spirochaetota;Spirochaetia;Spirochaetales;Treponemataceae;Treponema;Treponema pallidum
GCA_018200875.2	0	Treponema_pallidum_UAB61xei	Bacteria;Spirochaetota;Spirochaetia;Spirochaetales;Treponemataceae;Treponema;Treponema pallidum
GCA_018200935.2	0	Treponema_pallidum_UAB60i	Bacteria;Spirochaetota;Spirochaetia;Spirochaetales;Treponemataceae;Treponema;Treponema pallidum
GCA_018200975.2	0	Treponema_pallidum_UAB554xi	Bacteria;Spirochaetota;Spirochaetia;Spirochaetales;Treponemataceae;Treponema;Treponema pallidum
GCA_018201115.2	0	Treponema_pallidum_UAB552x	Bacteria;Spirochaetota;Spirochaetia;Spirochaetales;Treponemataceae;Treponema;Treponema pallidum
GCA_018201195.2	0	Treponema_pallidum_UAB553xei	Bacteria;Spirochaetota;Spirochaetia;Spirochaetales;Treponemataceae;Treponema;Treponema pallidum
GCA_018201215.2	0	Treponema_pallidum_UAB218i	Bacteria;Spirochaetota;Spirochaetia;Spirochaetales;Treponemataceae;Treponema;Treponema pallidum
GCA_018201235.2	0	Treponema_pallidum_UAB237	Bacteria;Spirochaetota;Spirochaetia;Spirochaetales;Treponemataceae;Treponema;Treponema pallidum
GCA_018201255.2	0	Treponema_pallidum_UAB231i	Bacteria;Spirochaetota;Spirochaetia;Spirochaetales;Treponemataceae;Treponema;Treponema pallidum
GCA_018201275.2	0	Treponema_pallidum_UAB229xe	Bacteria;Spirochaetota;Spirochaetia;Spirochaetales;Treponemataceae;Treponema;Treponema pallidum
GCA_018201295.2	0	Treponema_pallidum_UAB551xi	Bacteria;Spirochaetota;Spirochaetia;Spirochaetales;Treponemataceae;Treponema;Treponema pallidum
GCA_018201315.2	0	Treponema_pallidum_UAB54xi	Bacteria;Spirochaetota;Spirochaetia;Spirochaetales;Treponemataceae;Treponema;Treponema pallidum
GCA_018201335.2	0	Treponema_pallidum_UAB549xe	Bacteria;Spirochaetota;Spirochaetia;Spirochaetales;Treponemataceae;Treponema;Treponema pallidum
GCA_018201355.2	0	Treponema_pallidum_UAB546i	Bacteria;Spirochaetota;Spirochaetia;Spirochaetales;Treponemataceae;Treponema;Treponema pallidum
GCA_018201375.2	0	Treponema_pallidum_UAB547xei	Bacteria;Spirochaetota;Spirochaetia;Spirochaetales;Treponemataceae;Treponema;Treponema pallidum
GCA_018201395.2	0	Treponema_pallidum_UAB538xi	Bacteria;Spirochaetota;Spirochaetia;Spirochaetales;Treponemataceae;Treponema;Treponema pallidum
GCA_018201475.2	0	Treponema_pallidum_UAB236i	Bacteria;Spirochaetota;Spirochaetia;Spirochaetales;Treponemataceae;Treponema;Treponema pallidum
GCA_018201615.2	0	Treponema_pallidum_UAB545ei	Bacteria;Spirochaetota;Spirochaetia;Spirochaetales;Treponemataceae;Treponema;Treponema pallidum
GCA_018201755.2	0	Treponema_pallidum_UAB534xi	Bacteria;Spirochaetota;Spirochaetia;Spirochaetales;Treponemataceae;Treponema;Treponema pallidum
GCA_018201795.2	0	Treponema_pallidum_UAB535i	Bacteria;Spirochaetota;Spirochaetia;Spirochaetales;Treponemataceae;Treponema;Treponema pallidum
GCA_018201895.2	0	Treponema_pallidum_PeruC40020xe	Bacteria;Spirochaetota;Spirochaetia;Spirochaetales;Treponemataceae;Treponema;Treponema pallidum
GCA_018201915.2	0	Treponema_pallidum_PeruB20010x	Bacteria;Spirochaetota;Spirochaetia;Spirochaetales;Treponemataceae;Treponema;Treponema pallidum
GCA_018202035.2	0	Treponema_pallidum_UAB531i	Bacteria;Spirochaetota;Spirochaetia;Spirochaetales;Treponemataceae;Treponema;Treponema pallidum
GCA_018202155.2	0	Treponema_pallidum_UAB533i	Bacteria;Spirochaetota;Spirochaetia;Spirochaetales;Treponemataceae;Treponema;Treponema pallidum
GCA_018202175.2	0	Treponema_pallidum_UAB532xi	Bacteria;Spirochaetota;Spirochaetia;Spirochaetales;Treponemataceae;Treponema;Treponema pallidum
GCA_018202195.2	0	Treponema_pallidum_UAB530i	Bacteria;Spirochaetota;Spirochaetia;Spirochaetales;Treponemataceae;Treponema;Treponema pallidum
GCA_018202215.2	0	Treponema_pallidum_PeruC10050xe	Bacteria;Spirochaetota;Spirochaetia;Spirochaetales;Treponemataceae;Treponema;Treponema pallidum
GCA_018202235.3	0	Treponema_pallidum_UAB52xi	Bacteria;Spirochaetota;Spirochaetia;Spirochaetales;Treponemataceae;Treponema;Treponema pallidum
GCA_018202255.2	0	Treponema_pallidum_Japan356	Bacteria;Spirochaetota;Spirochaetia;Spirochaetales;Treponemataceae;Treponema;Treponema pallidum
GCA_018202275.2	0	Treponema_pallidum_UAB529i	Bacteria;Spirochaetota;Spirochaetia;Spirochaetales;Treponemataceae;Treponema;Treponema pallidum
GCA_018202295.2	0	Treponema_pallidum_UAB526xi	Bacteria;Spirochaetota;Spirochaetia;Spirochaetales;Treponemataceae;Treponema;Treponema pallidum
GCA_018202315.2	0	Treponema_pallidum_Japan357	Bacteria;Spirochaetota;Spirochaetia;Spirochaetales;Treponemataceae;Treponema;Treponema pallidum
GCA_018202515.2	0	Treponema_pallidum_UAB525xe	Bacteria;Spirochaetota;Spirochaetia;Spirochaetales;Treponemataceae;Treponema;Treponema pallidum
GCA_018202535.2	0	Treponema_pallidum_Japan361	Bacteria;Spirochaetota;Spirochaetia;Spirochaetales;Treponemataceae;Treponema;Treponema pallidum
GCA_018202555.2	0	Treponema_pallidum_UAB512x	Bacteria;Spirochaetota;Spirochaetia;Spirochaetales;Treponemataceae;Treponema;Treponema pallidum
GCA_018202575.2	0	Treponema_pallidum_Japan358	Bacteria;Spirochaetota;Spirochaetia;Spirochaetales;Treponemataceae;Treponema;Treponema pallidum
GCA_018202595.2	0	Treponema_pallidum_UAB509ei	Bacteria;Spirochaetota;Spirochaetia;Spirochaetales;Treponemataceae;Treponema;Treponema pallidum
GCA_018202615.2	0	Treponema_pallidum_UAB511xi	Bacteria;Spirochaetota;Spirochaetia;Spirochaetales;Treponemataceae;Treponema;Treponema pallidum
GCA_018202635.2	0	Treponema_pallidum_China11	Bacteria;Spirochaetota;Spirochaetia;Spirochaetales;Treponemataceae;Treponema;Treponema pallidum
GCA_018202655.2	0	Treponema_pallidum_UAB510i	Bacteria;Spirochaetota;Spirochaetia;Spirochaetales;Treponemataceae;Treponema;Treponema pallidum
GCA_018202675.2	0	Treponema_pallidum_UAB508	Bacteria;Spirochaetota;Spirochaetia;Spirochaetales;Treponemataceae;Treponema;Treponema pallidum
GCA_018202695.2	0	Treponema_pallidum_Japan319	Bacteria;Spirochaetota;Spirochaetia;Spirochaetales;Treponemataceae;Treponema;Treponema pallidum
GCA_018202715.2	0	Treponema_pallidum_UAB507ei	Bacteria;Spirochaetota;Spirochaetia;Spirochaetales;Treponemataceae;Treponema;Treponema pallidum
GCA_018202735.2	0	Treponema_pallidum_UAB505ei	Bacteria;Spirochaetota;Spirochaetia;Spirochaetales;Treponemataceae;Treponema;Treponema pallidum
GCA_018202755.2	0	Treponema_pallidum_Japan317xi	Bacteria;Spirochaetota;Spirochaetia;Spirochaetales;Treponemataceae;Treponema;Treponema pallidum
GCA_018202775.2	0	Treponema_pallidum_UAB504xi	Bacteria;Spirochaetota;Spirochaetia;Spirochaetales;Treponemataceae;Treponema;Treponema pallidum
GCA_018202795.2	0	Treponema_pallidum_UAB503i	Bacteria;Spirochaetota;Spirochaetia;Spirochaetales;Treponemataceae;Treponema;Treponema pallidum
GCA_018202815.2	0	Treponema_pallidum_UAB501	Bacteria;Spirochaetota;Spirochaetia;Spirochaetales;Treponemataceae;Treponema;Treponema pallidum
GCA_018202835.2	0	Treponema_pallidum_UAB49xi	Bacteria;Spirochaetota;Spirochaetia;Spirochaetales;Treponemataceae;Treponema;Treponema pallidum
GCA_018202855.2	0	Treponema_pallidum_UAB46xei	Bacteria;Spirochaetota;Spirochaetia;Spirochaetales;Treponemataceae;Treponema;Treponema pallidum
GCA_018202875.2	0	Treponema_pallidum_UAB40xi	Bacteria;Spirochaetota;Spirochaetia;Spirochaetales;Treponemataceae;Treponema;Treponema pallidum
GCA_018202895.2	0	Treponema_pallidum_UAB44xi	Bacteria;Spirochaetota;Spirochaetia;Spirochaetales;Treponemataceae;Treponema;Treponema pallidum
GCA_018202915.2	0	Treponema_pallidum_ItalyGE5b	Bacteria;Spirochaetota;Spirochaetia;Spirochaetales;Treponemataceae;Treponema;Treponema pallidum
GCA_018202935.2	0	Treponema_pallidum_Japan318	Bacteria;Spirochaetota;Spirochaetia;Spirochaetales;Treponemataceae;Treponema;Treponema pallidum
GCA_018202955.2	0	Treponema_pallidum_UAB38xi	Bacteria;Spirochaetota;Spirochaetia;Spirochaetales;Treponemataceae;Treponema;Treponema pallidum
GCA_018202975.2	0	Treponema_pallidum_Japan316x	Bacteria;Spirochaetota;Spirochaetia;Spirochaetales;Treponemataceae;Treponema;Treponema pallidum
GCA_018202995.2	0	Treponema_pallidum_UAB28xi	Bacteria;Spirochaetota;Spirochaetia;Spirochaetales;Treponemataceae;Treponema;Treponema pallidum
GCA_018203015.2	0	Treponema_pallidum_ItalyGE6	Bacteria;Spirochaetota;Spirochaetia;Spirochaetales;Treponemataceae;Treponema;Treponema pallidum
GCA_018203035.2	0	Treponema_pallidum_UAB278i	Bacteria;Spirochaetota;Spirochaetia;Spirochaetales;Treponemataceae;Treponema;Treponema pallidum
GCA_018203055.2	0	Treponema_pallidum_UAB276i	Bacteria;Spirochaetota;Spirochaetia;Spirochaetales;Treponemataceae;Treponema;Treponema pallidum
GCA_018203075.2	0	Treponema_pallidum_UAB275i	Bacteria;Spirochaetota;Spirochaetia;Spirochaetales;Treponemataceae;Treponema;Treponema pallidum
GCA_018203095.2	0	Treponema_pallidum_UAB267i	Bacteria;Spirochaetota;Spirochaetia;Spirochaetales;Treponemataceae;Treponema;Treponema pallidum
GCA_018203115.2	0	Treponema_pallidum_UAB268xi	Bacteria;Spirochaetota;Spirochaetia;Spirochaetales;Treponemataceae;Treponema;Treponema pallidum
GCA_018203135.2	0	Treponema_pallidum_ItalyGE5a	Bacteria;Spirochaetota;Spirochaetia;Spirochaetales;Treponemataceae;Treponema;Treponema pallidum
GCA_018203155.2	0	Treponema_pallidum_UAB266i	Bacteria;Spirochaetota;Spirochaetia;Spirochaetales;Treponemataceae;Treponema;Treponema pallidum
GCA_018203175.2	0	Treponema_pallidum_UAB263xi	Bacteria;Spirochaetota;Spirochaetia;Spirochaetales;Treponemataceae;Treponema;Treponema pallidum
GCA_018203195.2	0	Treponema_pallidum_UAB216i	Bacteria;Spirochaetota;Spirochaetia;Spirochaetales;Treponemataceae;Treponema;Treponema pallidum
GCA_018203215.2	0	Treponema_pallidum_UAB211i	Bacteria;Spirochaetota;Spirochaetia;Spirochaetales;Treponemataceae;Treponema;Treponema pallidum
GCA_018203235.2	0	Treponema_pallidum_UAB204xe	Bacteria;Spirochaetota;Spirochaetia;Spirochaetales;Treponemataceae;Treponema;Treponema pallidum
GCA_018203255.2	0	Treponema_pallidum_UAB203i	Bacteria;Spirochaetota;Spirochaetia;Spirochaetales;Treponemataceae;Treponema;Treponema pallidum
GCA_018203275.2	0	Treponema_pallidum_UAB202xi	Bacteria;Spirochaetota;Spirochaetia;Spirochaetales;Treponemataceae;Treponema;Treponema pallidum
GCA_018203295.2	0	Treponema_pallidum_UAB197i	Bacteria;Spirochaetota;Spirochaetia;Spirochaetales;Treponemataceae;Treponema;Treponema pallidum
GCA_018203315.2	0	Treponema_pallidum_UAB195xi	Bacteria;Spirochaetota;Spirochaetia;Spirochaetales;Treponemataceae;Treponema;Treponema pallidum
GCA_018203335.2	0	Treponema_pallidum_UAB194xi	Bacteria;Spirochaetota;Spirochaetia;Spirochaetales;Treponemataceae;Treponema;Treponema pallidum
GCA_018203355.2	0	Treponema_pallidum_UAB193i	Bacteria;Spirochaetota;Spirochaetia;Spirochaetales;Treponemataceae;Treponema;Treponema pallidum
GCA_018203375.2	0	Treponema_pallidum_UAB17x	Bacteria;Spirochaetota;Spirochaetia;Spirochaetales;Treponemataceae;Treponema;Treponema pallidum
GCA_018203395.2	0	Treponema_pallidum_UAB191xei	Bacteria;Spirochaetota;Spirochaetia;Spirochaetales;Treponemataceae;Treponema;Treponema pallidum
GCA_018203415.2	0	Treponema_pallidum_UAB16xi	Bacteria;Spirochaetota;Spirochaetia;Spirochaetales;Treponemataceae;Treponema;Treponema pallidum
GCA_018203435.2	0	Treponema_pallidum_UAB167xei	Bacteria;Spirochaetota;Spirochaetia;Spirochaetales;Treponemataceae;Treponema;Treponema pallidum
GCA_018203455.2	0	Treponema_pallidum_UAB178ei	Bacteria;Spirochaetota;Spirochaetia;Spirochaetales;Treponemataceae;Treponema;Treponema pallidum
GCA_018203475.2	0	Treponema_pallidum_UAB166xe	Bacteria;Spirochaetota;Spirochaetia;Spirochaetales;Treponemataceae;Treponema;Treponema pallidum
GCA_018203495.2	0	Treponema_pallidum_UAB164xei	Bacteria;Spirochaetota;Spirochaetia;Spirochaetales;Treponemataceae;Treponema;Treponema pallidum
GCA_018203515.2	0	Treponema_pallidum_UAB165xi	Bacteria;Spirochaetota;Spirochaetia;Spirochaetales;Treponemataceae;Treponema;Treponema pallidum
GCA_018203535.2	0	Treponema_pallidum_UAB160xe	Bacteria;Spirochaetota;Spirochaetia;Spirochaetales;Treponemataceae;Treponema;Treponema pallidum
GCA_018203555.2	0	Treponema_pallidum_UAB162xi	Bacteria;Spirochaetota;Spirochaetia;Spirochaetales;Treponemataceae;Treponema;Treponema pallidum
GCA_018203575.1	0	Treponema_pallidum_Tube7Lihire	Bacteria;Spirochaetota;Spirochaetia;Spirochaetales;Treponemataceae;Treponema;Treponema pallidum
GCA_018203595.2	0	Treponema_pallidum_UAB12xi	Bacteria;Spirochaetota;Spirochaetia;Spirochaetales;Treponemataceae;Treponema;Treponema pallidum
GCA_018203615.2	0	Treponema_pallidum_PeruC40040x	Bacteria;Spirochaetota;Spirochaetia;Spirochaetales;Treponemataceae;Treponema;Treponema pallidum
GCA_018203635.2	0	Treponema_pallidum_PeruC10010x	Bacteria;Spirochaetota;Spirochaetia;Spirochaetales;Treponemataceae;Treponema;Treponema pallidum
GCA_018203655.2	0	Treponema_pallidum_Peru214361x	Bacteria;Spirochaetota;Spirochaetia;Spirochaetales;Treponemataceae;Treponema;Treponema pallidum
GCA_018203675.2	0	Treponema_pallidum_Peru213041xe	Bacteria;Spirochaetota;Spirochaetia;Spirochaetales;Treponemataceae;Treponema;Treponema pallidum
GCA_018203695.2	0	Treponema_pallidum_Peru214601x	Bacteria;Spirochaetota;Spirochaetia;Spirochaetales;Treponemataceae;Treponema;Treponema pallidum
GCA_018203715.2	0	Treponema_pallidum_Peru213161xe	Bacteria;Spirochaetota;Spirochaetia;Spirochaetales;Treponemataceae;Treponema;Treponema pallidum
GCA_018203735.2	0	Treponema_pallidum_MD57x	Bacteria;Spirochaetota;Spirochaetia;Spirochaetales;Treponemataceae;Treponema;Treponema pallidum
GCA_018203755.2	0	Treponema_pallidum_MD530xe	Bacteria;Spirochaetota;Spirochaetia;Spirochaetales;Treponemataceae;Treponema;Treponema pallidum
GCA_018203775.2	0	Treponema_pallidum_MD536x	Bacteria;Spirochaetota;Spirochaetia;Spirochaetales;Treponemataceae;Treponema;Treponema pallidum
GCA_018203795.2	0	Treponema_pallidum_MD521B	Bacteria;Spirochaetota;Spirochaetia;Spirochaetales;Treponemataceae;Treponema;Treponema pallidum
GCA_018203815.2	0	Treponema_pallidum_MD51x	Bacteria;Spirochaetota;Spirochaetia;Spirochaetales;Treponemataceae;Treponema;Treponema pallidum
GCA_018203835.2	0	Treponema_pallidum_MD507x	Bacteria;Spirochaetota;Spirochaetia;Spirochaetales;Treponemataceae;Treponema;Treponema pallidum
GCA_018203855.2	0	Treponema_pallidum_MD26x	Bacteria;Spirochaetota;Spirochaetia;Spirochaetales;Treponemataceae;Treponema;Treponema pallidum
GCA_018203875.2	0	Treponema_pallidum_MD25x	Bacteria;Spirochaetota;Spirochaetia;Spirochaetales;Treponemataceae;Treponema;Treponema pallidum
GCA_018203895.2	0	Treponema_pallidum_MD24xe	Bacteria;Spirochaetota;Spirochaetia;Spirochaetales;Treponemataceae;Treponema;Treponema pallidum
GCA_018203915.2	0	Treponema_pallidum_MD22xe	Bacteria;Spirochaetota;Spirochaetia;Spirochaetales;Treponemataceae;Treponema;Treponema pallidum
GCA_018203935.2	0	Treponema_pallidum_MD20B	Bacteria;Spirochaetota;Spirochaetia;Spirochaetales;Treponemataceae;Treponema;Treponema pallidum
GCA_018203955.2	0	Treponema_pallidum_MD18Be	Bacteria;Spirochaetota;Spirochaetia;Spirochaetales;Treponemataceae;Treponema;Treponema pallidum
GCA_018203975.2	0	Treponema_pallidum_MD16x	Bacteria;Spirochaetota;Spirochaetia;Spirochaetales;Treponemataceae;Treponema;Treponema pallidum
GCA_018203995.2	0	Treponema_pallidum_MD09B	Bacteria;Spirochaetota;Spirochaetia;Spirochaetales;Treponemataceae;Treponema;Treponema pallidum
GCA_018204015.2	0	Treponema_pallidum_MD06B	Bacteria;Spirochaetota;Spirochaetia;Spirochaetales;Treponemataceae;Treponema;Treponema pallidum
GCA_018204035.2	0	Treponema_pallidum_Japan368i	Bacteria;Spirochaetota;Spirochaetia;Spirochaetales;Treponemataceae;Treponema;Treponema pallidum
GCA_018204055.2	0	Treponema_pallidum_Japan365x	Bacteria;Spirochaetota;Spirochaetia;Spirochaetales;Treponemataceae;Treponema;Treponema pallidum
GCA_018204075.2	0	Treponema_pallidum_Japan362x	Bacteria;Spirochaetota;Spirochaetia;Spirochaetales;Treponemataceae;Treponema;Treponema pallidum
GCA_018204095.2	0	Treponema_pallidum_Japan364	Bacteria;Spirochaetota;Spirochaetia;Spirochaetales;Treponemataceae;Treponema;Treponema pallidum
GCA_018204115.2	0	Treponema_pallidum_Japan354x	Bacteria;Spirochaetota;Spirochaetia;Spirochaetales;Treponemataceae;Treponema;Treponema pallidum
GCA_018204135.2	0	Treponema_pallidum_Japan355	Bacteria;Spirochaetota;Spirochaetia;Spirochaetales;Treponemataceae;Treponema;Treponema pallidum
GCA_018204155.2	0	Treponema_pallidum_Japan352xe	Bacteria;Spirochaetota;Spirochaetia;Spirochaetales;Treponemataceae;Treponema;Treponema pallidum
GCA_018204175.2	0	Treponema_pallidum_Japan351	Bacteria;Spirochaetota;Spirochaetia;Spirochaetales;Treponemataceae;Treponema;Treponema pallidum
GCA_018204195.2	0	Treponema_pallidum_Japan349	Bacteria;Spirochaetota;Spirochaetia;Spirochaetales;Treponemataceae;Treponema;Treponema pallidum
GCA_018204215.1	0	Treponema_pallidum_Japan346e	Bacteria;Spirochaetota;Spirochaetia;Spirochaetales;Treponemataceae;Treponema;Treponema pallidum
GCA_018204235.2	0	Treponema_pallidum_Japan348	Bacteria;Spirochaetota;Spirochaetia;Spirochaetales;Treponemataceae;Treponema;Treponema pallidum
GCA_018204255.2	0	Treponema_pallidum_Japan344e	Bacteria;Spirochaetota;Spirochaetia;Spirochaetales;Treponemataceae;Treponema;Treponema pallidum
GCA_018204275.2	0	Treponema_pallidum_Japan337	Bacteria;Spirochaetota;Spirochaetia;Spirochaetales;Treponemataceae;Treponema;Treponema pallidum
GCA_018204295.2	0	Treponema_pallidum_Japan343	Bacteria;Spirochaetota;Spirochaetia;Spirochaetales;Treponemataceae;Treponema;Treponema pallidum
GCA_018204315.2	0	Treponema_pallidum_Japan345	Bacteria;Spirochaetota;Spirochaetia;Spirochaetales;Treponemataceae;Treponema;Treponema pallidum
GCA_018204335.2	0	Treponema_pallidum_Japan342e	Bacteria;Spirochaetota;Spirochaetia;Spirochaetales;Treponemataceae;Treponema;Treponema pallidum
GCA_018204355.2	0	Treponema_pallidum_Japan338xei	Bacteria;Spirochaetota;Spirochaetia;Spirochaetales;Treponemataceae;Treponema;Treponema pallidum
GCA_018204375.2	0	Treponema_pallidum_Japan339	Bacteria;Spirochaetota;Spirochaetia;Spirochaetales;Treponemataceae;Treponema;Treponema pallidum
GCA_018204395.2	0	Treponema_pallidum_Japan332	Bacteria;Spirochaetota;Spirochaetia;Spirochaetales;Treponemataceae;Treponema;Treponema pallidum
GCA_018204415.2	0	Treponema_pallidum_Japan329	Bacteria;Spirochaetota;Spirochaetia;Spirochaetales;Treponemataceae;Treponema;Treponema pallidum
GCA_018204495.2	0	Treponema_pallidum_Japan331	Bacteria;Spirochaetota;Spirochaetia;Spirochaetales;Treponemataceae;Treponema;Treponema pallidum
GCA_018204595.2	0	Treponema_pallidum_Japan328x	Bacteria;Spirochaetota;Spirochaetia;Spirochaetales;Treponemataceae;Treponema;Treponema pallidum
GCA_018204755.3	0	Treponema_pallidum_Japan325xe	Bacteria;Spirochaetota;Spirochaetia;Spirochaetales;Treponemataceae;Treponema;Treponema pallidum
GCA_018204835.1	0	Treponema_pallidum_Japan326e	Bacteria;Spirochaetota;Spirochaetia;Spirochaetales;Treponemataceae;Treponema;Treponema pallidum
GCA_018204935.2	0	Treponema_pallidum_Japan324x	Bacteria;Spirochaetota;Spirochaetia;Spirochaetales;Treponemataceae;Treponema;Treponema pallidum
GCA_018204975.2	0	Treponema_pallidum_Japan323x	Bacteria;Spirochaetota;Spirochaetia;Spirochaetales;Treponemataceae;Treponema;Treponema pallidum
GCA_018205095.1	0	Treponema_pallidum_Japan322e	Bacteria;Spirochaetota;Spirochaetia;Spirochaetales;Treponemataceae;Treponema;Treponema pallidum
GCA_018205175.1	0	Treponema_pallidum_Japan320e	Bacteria;Spirochaetota;Spirochaetia;Spirochaetales;Treponemataceae;Treponema;Treponema pallidum
GCA_018205215.2	0	Treponema_pallidum_Japan314	Bacteria;Spirochaetota;Spirochaetia;Spirochaetales;Treponemataceae;Treponema;Treponema pallidum
GCA_018205235.2	0	Treponema_pallidum_Japan312xe	Bacteria;Spirochaetota;Spirochaetia;Spirochaetales;Treponemataceae;Treponema;Treponema pallidum
GCA_018205255.2	0	Treponema_pallidum_Japan313x	Bacteria;Spirochaetota;Spirochaetia;Spirochaetales;Treponemataceae;Treponema;Treponema pallidum
GCA_018205275.2	0	Treponema_pallidum_Japan309x	Bacteria;Spirochaetota;Spirochaetia;Spirochaetales;Treponemataceae;Treponema;Treponema pallidum
GCA_018205375.2	0	Treponema_pallidum_Japan308	Bacteria;Spirochaetota;Spirochaetia;Spirochaetales;Treponemataceae;Treponema;Treponema pallidum
GCA_018205495.2	0	Treponema_pallidum_Japan307	Bacteria;Spirochaetota;Spirochaetia;Spirochaetales;Treponemataceae;Treponema;Treponema pallidum
GCA_018205735.2	0	Treponema_pallidum_Japan303	Bacteria;Spirochaetota;Spirochaetia;Spirochaetales;Treponemataceae;Treponema;Treponema pallidum
GCA_018206135.2	0	Treponema_pallidum_Japan306	Bacteria;Spirochaetota;Spirochaetia;Spirochaetales;Treponemataceae;Treponema;Treponema pallidum
GCA_018206355.2	0	Treponema_pallidum_Japan305	Bacteria;Spirochaetota;Spirochaetia;Spirochaetales;Treponemataceae;Treponema;Treponema pallidum
GCA_018206585.2	0	Treponema_pallidum_Japan302x	Bacteria;Spirochaetota;Spirochaetia;Spirochaetales;Treponemataceae;Treponema;Treponema pallidum
GCA_018206745.2	0	Treponema_pallidum_Japan301	Bacteria;Spirochaetota;Spirochaetia;Spirochaetales;Treponemataceae;Treponema;Treponema pallidum
GCA_018206955.2	0	Treponema_pallidum_Japan300	Bacteria;Spirochaetota;Spirochaetia;Spirochaetales;Treponemataceae;Treponema;Treponema pallidum
GCA_018207135.2	0	Treponema_pallidum_Japan298x	Bacteria;Spirochaetota;Spirochaetia;Spirochaetales;Treponemataceae;Treponema;Treponema pallidum
GCA_018207195.2	0	Treponema_pallidum_Japan295x	Bacteria;Spirochaetota;Spirochaetia;Spirochaetales;Treponemataceae;Treponema;Treponema pallidum
GCA_018207275.2	0	Treponema_pallidum_Japan294x	Bacteria;Spirochaetota;Spirochaetia;Spirochaetales;Treponemataceae;Treponema;Treponema pallidum
GCA_018207315.2	0	Treponema_pallidum_Japan291x	Bacteria;Spirochaetota;Spirochaetia;Spirochaetales;Treponemataceae;Treponema;Treponema pallidum
GCA_018207435.2	0	Treponema_pallidum_Japan290	Bacteria;Spirochaetota;Spirochaetia;Spirochaetales;Treponemataceae;Treponema;Treponema pallidum
GCA_018207455.2	0	Treponema_pallidum_Japan288	Bacteria;Spirochaetota;Spirochaetia;Spirochaetales;Treponemataceae;Treponema;Treponema pallidum
GCA_018207475.2	0	Treponema_pallidum_Japan287e	Bacteria;Spirochaetota;Spirochaetia;Spirochaetales;Treponemataceae;Treponema;Treponema pallidum
GCA_018207495.2	0	Treponema_pallidum_ItalyAS15	Bacteria;Spirochaetota;Spirochaetia;Spirochaetales;Treponemataceae;Treponema;Treponema pallidum
GCA_018207775.2	0	Treponema_pallidum_Japan311	Bacteria;Spirochaetota;Spirochaetia;Spirochaetales;Treponemataceae;Treponema;Treponema pallidum
GCA_019775755.2	0	Treponema_pallidum_UAB528ei	Bacteria;Spirochaetota;Spirochaetia;Spirochaetales;Treponemataceae;Treponema;Treponema pallidum
GCA_025201015.1	0	Treponema_pallidum_34832H3	Bacteria;Spirochaetota;Spirochaetia;Spirochaetales;Treponemataceae;Treponema;Treponema pallidum
GCA_025201035.1	0	Treponema_pallidum_62391H1	Bacteria;Spirochaetota;Spirochaetia;Spirochaetales;Treponemataceae;Treponema;Treponema pallidum
GCA_025201055.1	0	Treponema_pallidum_26165H2	Bacteria;Spirochaetota;Spirochaetia;Spirochaetales;Treponemataceae;Treponema;Treponema pallidum
GCA_025201075.1	0	Treponema_pallidum_34832H2	Bacteria;Spirochaetota;Spirochaetia;Spirochaetales;Treponemataceae;Treponema;Treponema pallidum
GCA_025201095.1	0	Treponema_pallidum_62388H1	Bacteria;Spirochaetota;Spirochaetia;Spirochaetales;Treponemataceae;Treponema;Treponema pallidum
GCA_025201115.1	0	Treponema_pallidum_62388H3	Bacteria;Spirochaetota;Spirochaetia;Spirochaetales;Treponemataceae;Treponema;Treponema pallidum
GCA_025201135.1	0	Treponema_pallidum_82674H1	Bacteria;Spirochaetota;Spirochaetia;Spirochaetales;Treponemataceae;Treponema;Treponema pallidum
GCA_025201155.1	0	Treponema_pallidum_26166H1	Bacteria;Spirochaetota;Spirochaetia;Spirochaetales;Treponemataceae;Treponema;Treponema pallidum
GCA_025201175.1	0	Treponema_pallidum_34829H1	Bacteria;Spirochaetota;Spirochaetia;Spirochaetales;Treponemataceae;Treponema;Treponema pallidum
GCA_025201195.1	0	Treponema_pallidum_62388H2	Bacteria;Spirochaetota;Spirochaetia;Spirochaetales;Treponemataceae;Treponema;Treponema pallidum
GCA_025201215.1	0	Treponema_pallidum_66835H3	Bacteria;Spirochaetota;Spirochaetia;Spirochaetales;Treponemataceae;Treponema;Treponema pallidum
GCA_025201255.1	0	Treponema_pallidum_ItalyGE4a	Bacteria;Spirochaetota;Spirochaetia;Spirochaetales;Treponemataceae;Treponema;Treponema pallidum
GCA_025201275.1	0	Treponema_pallidum_62391H3	Bacteria;Spirochaetota;Spirochaetia;Spirochaetales;Treponemataceae;Treponema;Treponema pallidum
GCA_025201295.1	0	Treponema_pallidum_90603H2	Bacteria;Spirochaetota;Spirochaetia;Spirochaetales;Treponemataceae;Treponema;Treponema pallidum
GCA_025201315.1	0	Treponema_pallidum_66425H2	Bacteria;Spirochaetota;Spirochaetia;Spirochaetales;Treponemataceae;Treponema;Treponema pallidum
GCA_025398415.1	0	Treponema_pallidum_ChinaNJ55	Bacteria;Spirochaetota;Spirochaetia;Spirochaetales;Treponemataceae;Treponema;Treponema pallidum
GCA_025398475.1	0	Treponema_pallidum_ChinaNJ59	Bacteria;Spirochaetota;Spirochaetia;Spirochaetales;Treponemataceae;Treponema;Treponema pallidum
GCA_025398495.1	0	Treponema_pallidum_ChinaNJ41	Bacteria;Spirochaetota;Spirochaetia;Spirochaetales;Treponemataceae;Treponema;Treponema pallidum
GCA_025398515.1	0	Treponema_pallidum_ChinaNJ42	Bacteria;Spirochaetota;Spirochaetia;Spirochaetales;Treponemataceae;Treponema;Treponema pallidum
GCA_025398535.1	0	Treponema_pallidum_ChinaNJ56	Bacteria;Spirochaetota;Spirochaetia;Spirochaetales;Treponemataceae;Treponema;Treponema pallidum
GCA_025398555.1	0	Treponema_pallidum_ChinaNJ06	Bacteria;Spirochaetota;Spirochaetia;Spirochaetales;Treponemataceae;Treponema;Treponema pallidum
GCA_025398575.1	0	Treponema_pallidum_ChinaNJ27	Bacteria;Spirochaetota;Spirochaetia;Spirochaetales;Treponemataceae;Treponema;Treponema pallidum
GCA_025398595.1	0	Treponema_pallidum_China27	Bacteria;Spirochaetota;Spirochaetia;Spirochaetales;Treponemataceae;Treponema;Treponema pallidum
GCA_025398615.1	0	Treponema_pallidum_China16	Bacteria;Spirochaetota;Spirochaetia;Spirochaetales;Treponemataceae;Treponema;Treponema pallidum
GCA_025398635.1	0	Treponema_pallidum_ChinaNJ25	Bacteria;Spirochaetota;Spirochaetia;Spirochaetales;Treponemataceae;Treponema;Treponema pallidum
GCA_025398655.1	0	Treponema_pallidum_ChinaNJ28	Bacteria;Spirochaetota;Spirochaetia;Spirochaetales;Treponemataceae;Treponema;Treponema pallidum
GCA_026240715.1	0	Treponema_pallidum_UAB3	Bacteria;Spirochaetota;Spirochaetia;Spirochaetales;Treponemataceae;Treponema;Treponema pallidum
GCA_026240735.1	0	Treponema_pallidum_UAB2	Bacteria;Spirochaetota;Spirochaetia;Spirochaetales;Treponemataceae;Treponema;Treponema pallidum
GCA_026409145.1	0	Treponema_pallidum_UAB4	Bacteria;Spirochaetota;Spirochaetia;Spirochaetales;Treponemataceae;Treponema;Treponema pallidum
GCA_026409385.1	0	Treponema_pallidum_UAB550	Bacteria;Spirochaetota;Spirochaetia;Spirochaetales;Treponemataceae;Treponema;Treponema pallidum
GCA_026409405.1	0	Treponema_pallidum_UAB548	Bacteria;Spirochaetota;Spirochaetia;Spirochaetales;Treponemataceae;Treponema;Treponema pallidum
GCA_026409425.1	0	Treponema_pallidum_UAB536	Bacteria;Spirochaetota;Spirochaetia;Spirochaetales;Treponemataceae;Treponema;Treponema pallidum
GCA_026409445.1	0	Treponema_pallidum_UAB502	Bacteria;Spirochaetota;Spirochaetia;Spirochaetales;Treponemataceae;Treponema;Treponema pallidum
GCA_026409465.1	0	Treponema_pallidum_UAB209	Bacteria;Spirochaetota;Spirochaetia;Spirochaetales;Treponemataceae;Treponema;Treponema pallidum
GCA_026409485.1	0	Treponema_pallidum_UAB14	Bacteria;Spirochaetota;Spirochaetia;Spirochaetales;Treponemataceae;Treponema;Treponema pallidum
GCA_026409505.1	0	Treponema_pallidum_PeruC40050	Bacteria;Spirochaetota;Spirochaetia;Spirochaetales;Treponemataceae;Treponema;Treponema pallidum
GCA_026409525.1	0	Treponema_pallidum_PeruC10090	Bacteria;Spirochaetota;Spirochaetia;Spirochaetales;Treponemataceae;Treponema;Treponema pallidum
GCA_026409545.1	0	Treponema_pallidum_PeruB20070	Bacteria;Spirochaetota;Spirochaetia;Spirochaetales;Treponemataceae;Treponema;Treponema pallidum
GCA_026409585.1	0	Treponema_pallidum_UAB555	Bacteria;Spirochaetota;Spirochaetia;Spirochaetales;Treponemataceae;Treponema;Treponema pallidum
GCA_026409605.1	0	Treponema_pallidum_UAB544	Bacteria;Spirochaetota;Spirochaetia;Spirochaetales;Treponemataceae;Treponema;Treponema pallidum
GCA_026409625.1	0	Treponema_pallidum_UAB543	Bacteria;Spirochaetota;Spirochaetia;Spirochaetales;Treponemataceae;Treponema;Treponema pallidum
GCA_026409645.1	0	Treponema_pallidum_UAB542	Bacteria;Spirochaetota;Spirochaetia;Spirochaetales;Treponemataceae;Treponema;Treponema pallidum
GCA_026409665.1	0	Treponema_pallidum_UAB539	Bacteria;Spirochaetota;Spirochaetia;Spirochaetales;Treponemataceae;Treponema;Treponema pallidum
GCA_026409685.1	0	Treponema_pallidum_UAB537	Bacteria;Spirochaetota;Spirochaetia;Spirochaetales;Treponemataceae;Treponema;Treponema pallidum
GCA_026409705.1	0	Treponema_pallidum_UAB520	Bacteria;Spirochaetota;Spirochaetia;Spirochaetales;Treponemataceae;Treponema;Treponema pallidum
GCA_026409725.1	0	Treponema_pallidum_UAB514	Bacteria;Spirochaetota;Spirochaetia;Spirochaetales;Treponemataceae;Treponema;Treponema pallidum
GCA_026409745.1	0	Treponema_pallidum_UAB35	Bacteria;Spirochaetota;Spirochaetia;Spirochaetales;Treponemataceae;Treponema;Treponema pallidum
GCA_026409765.1	0	Treponema_pallidum_UAB32	Bacteria;Spirochaetota;Spirochaetia;Spirochaetales;Treponemataceae;Treponema;Treponema pallidum
GCA_026409785.1	0	Treponema_pallidum_UAB270	Bacteria;Spirochaetota;Spirochaetia;Spirochaetales;Treponemataceae;Treponema;Treponema pallidum
GCA_026409805.1	0	Treponema_pallidum_UAB264	Bacteria;Spirochaetota;Spirochaetia;Spirochaetales;Treponemataceae;Treponema;Treponema pallidum
GCA_026409825.1	0	Treponema_pallidum_UAB261	Bacteria;Spirochaetota;Spirochaetia;Spirochaetales;Treponemataceae;Treponema;Treponema pallidum
GCA_026409845.1	0	Treponema_pallidum_UAB25	Bacteria;Spirochaetota;Spirochaetia;Spirochaetales;Treponemataceae;Treponema;Treponema pallidum
GCA_026409865.1	0	Treponema_pallidum_UAB235	Bacteria;Spirochaetota;Spirochaetia;Spirochaetales;Treponemataceae;Treponema;Treponema pallidum
GCA_026409885.1	0	Treponema_pallidum_UAB232	Bacteria;Spirochaetota;Spirochaetia;Spirochaetales;Treponemataceae;Treponema;Treponema pallidum
GCA_026409905.1	0	Treponema_pallidum_UAB226	Bacteria;Spirochaetota;Spirochaetia;Spirochaetales;Treponemataceae;Treponema;Treponema pallidum
GCA_026409925.1	0	Treponema_pallidum_UAB222	Bacteria;Spirochaetota;Spirochaetia;Spirochaetales;Treponemataceae;Treponema;Treponema pallidum
GCA_026409945.1	0	Treponema_pallidum_UAB199	Bacteria;Spirochaetota;Spirochaetia;Spirochaetales;Treponemataceae;Treponema;Treponema pallidum
GCA_026409965.1	0	Treponema_pallidum_UAB190	Bacteria;Spirochaetota;Spirochaetia;Spirochaetales;Treponemataceae;Treponema;Treponema pallidum
GCA_026409985.1	0	Treponema_pallidum_UAB18	Bacteria;Spirochaetota;Spirochaetia;Spirochaetales;Treponemataceae;Treponema;Treponema pallidum
GCA_026410005.1	0	Treponema_pallidum_UAB15	Bacteria;Spirochaetota;Spirochaetia;Spirochaetales;Treponemataceae;Treponema;Treponema pallidum
GCA_026410025.1	0	Treponema_pallidum_UAB119	Bacteria;Spirochaetota;Spirochaetia;Spirochaetales;Treponemataceae;Treponema;Treponema pallidum
GCA_027568595.1	0	Treponema_pallidum_ARG62500H3	Bacteria;Spirochaetota;Spirochaetia;Spirochaetales;Treponemataceae;Treponema;Treponema pallidum
GCA_027568615.1	0	Treponema_pallidum_ARG62500H2	Bacteria;Spirochaetota;Spirochaetia;Spirochaetales;Treponemataceae;Treponema;Treponema pallidum
GCA_027568635.1	0	Treponema_pallidum_ARG002GM	Bacteria;Spirochaetota;Spirochaetia;Spirochaetales;Treponemataceae;Treponema;Treponema pallidum
GCA_027568655.1	0	Treponema_pallidum_ARG36502H1	Bacteria;Spirochaetota;Spirochaetia;Spirochaetales;Treponemataceae;Treponema;Treponema pallidum
GCA_027568675.1	0	Treponema_pallidum_ARG001GM	Bacteria;Spirochaetota;Spirochaetia;Spirochaetales;Treponemataceae;Treponema;Treponema pallidum
GCA_027568695.1	0	Treponema_pallidum_ARG36502H3	Bacteria;Spirochaetota;Spirochaetia;Spirochaetales;Treponemataceae;Treponema;Treponema pallidum
GCA_027568715.1	0	Treponema_pallidum_GSPAR0465GM	Bacteria;Spirochaetota;Spirochaetia;Spirochaetales;Treponemataceae;Treponema;Treponema pallidum
GCA_027568735.1	0	Treponema_pallidum_ARG90603H1	Bacteria;Spirochaetota;Spirochaetia;Spirochaetales;Treponemataceae;Treponema;Treponema pallidum
GCA_027568755.1	0	Treponema_pallidum_ARG62500H1	Bacteria;Spirochaetota;Spirochaetia;Spirochaetales;Treponemataceae;Treponema;Treponema pallidum
GCA_027568775.1	0	Treponema_pallidum_ARG98419H2	Bacteria;Spirochaetota;Spirochaetia;Spirochaetales;Treponemataceae;Treponema;Treponema pallidum
GCA_027568795.1	0	Treponema_pallidum_ARG95916H3	Bacteria;Spirochaetota;Spirochaetia;Spirochaetales;Treponemataceae;Treponema;Treponema pallidum
GCA_027568815.1	0	Treponema_pallidum_ARG93448H2	Bacteria;Spirochaetota;Spirochaetia;Spirochaetales;Treponemataceae;Treponema;Treponema pallidum
GCA_027568835.1	0	Treponema_pallidum_ARG74085H1	Bacteria;Spirochaetota;Spirochaetia;Spirochaetales;Treponemataceae;Treponema;Treponema pallidum
GCA_027568855.1	0	Treponema_pallidum_ARG55527H1	Bacteria;Spirochaetota;Spirochaetia;Spirochaetales;Treponemataceae;Treponema;Treponema pallidum
GCA_027568875.1	0	Treponema_pallidum_ARG66248H1	Bacteria;Spirochaetota;Spirochaetia;Spirochaetales;Treponemataceae;Treponema;Treponema pallidum
GCA_027626055.1	0	Treponema_pallidum_UW16057L	Bacteria;Spirochaetota;Spirochaetia;Spirochaetales;Treponemataceae;Treponema;Treponema pallidum
GCA_027626075.1	0	Treponema_pallidum_UW15977O	Bacteria;Spirochaetota;Spirochaetia;Spirochaetales;Treponemataceae;Treponema;Treponema pallidum
GCA_027626095.1	0	Treponema_pallidum_GSPAR0465OM	Bacteria;Spirochaetota;Spirochaetia;Spirochaetales;Treponemataceae;Treponema;Treponema pallidum
GCA_027626115.1	0	Treponema_pallidum_GSPAR0453OM	Bacteria;Spirochaetota;Spirochaetia;Spirochaetales;Treponemataceae;Treponema;Treponema pallidum
GCA_027626135.1	0	Treponema_pallidum_GSPAR0441CG	Bacteria;Spirochaetota;Spirochaetia;Spirochaetales;Treponemataceae;Treponema;Treponema pallidum
GCA_027626155.1	0	Treponema_pallidum_GSPAR043FCG	Bacteria;Spirochaetota;Spirochaetia;Spirochaetales;Treponemataceae;Treponema;Treponema pallidum
GCA_027626175.1	0	Treponema_pallidum_GSPAR042DCG	Bacteria;Spirochaetota;Spirochaetia;Spirochaetales;Treponemataceae;Treponema;Treponema pallidum
GCA_027626195.1	0	Treponema_pallidum_GSPAR0409PM	Bacteria;Spirochaetota;Spirochaetia;Spirochaetales;Treponemataceae;Treponema;Treponema pallidum
GCA_027626215.1	0	Treponema_pallidum_GSPAR0409GM	Bacteria;Spirochaetota;Spirochaetia;Spirochaetales;Treponemataceae;Treponema;Treponema pallidum
GCA_027626235.1	0	Treponema_pallidum_GSPAR0385OM	Bacteria;Spirochaetota;Spirochaetia;Spirochaetales;Treponemataceae;Treponema;Treponema pallidum
GCA_027626255.1	0	Treponema_pallidum_GSPAR037VCG	Bacteria;Spirochaetota;Spirochaetia;Spirochaetales;Treponemataceae;Treponema;Treponema pallidum
GCA_027626275.1	0	Treponema_pallidum_GSPAR033LVM	Bacteria;Spirochaetota;Spirochaetia;Spirochaetales;Treponemataceae;Treponema;Treponema pallidum
GCA_027626295.1	0	Treponema_pallidum_GSPAR032HPM	Bacteria;Spirochaetota;Spirochaetia;Spirochaetales;Treponemataceae;Treponema;Treponema pallidum
GCA_027626315.1	0	Treponema_pallidum_GSPAR031RPM	Bacteria;Spirochaetota;Spirochaetia;Spirochaetales;Treponemataceae;Treponema;Treponema pallidum
GCA_027626335.1	0	Treponema_pallidum_GSPAR031ROM	Bacteria;Spirochaetota;Spirochaetia;Spirochaetales;Treponemataceae;Treponema;Treponema pallidum
GCA_027626355.1	0	Treponema_pallidum_GSPAR031RIZ	Bacteria;Spirochaetota;Spirochaetia;Spirochaetales;Treponemataceae;Treponema;Treponema pallidum
GCA_027626375.1	0	Treponema_pallidum_GSPAR031RGM	Bacteria;Spirochaetota;Spirochaetia;Spirochaetales;Treponemataceae;Treponema;Treponema pallidum
GCA_027626395.1	0	Treponema_pallidum_GSPAR024TOM	Bacteria;Spirochaetota;Spirochaetia;Spirochaetales;Treponemataceae;Treponema;Treponema pallidum
GCA_027626415.1	0	Treponema_pallidum_GSPAR024TGM	Bacteria;Spirochaetota;Spirochaetia;Spirochaetales;Treponemataceae;Treponema;Treponema pallidum
GCA_027626435.1	0	Treponema_pallidum_GSPAR022NCG	Bacteria;Spirochaetota;Spirochaetia;Spirochaetales;Treponemataceae;Treponema;Treponema pallidum
GCA_027626455.1	0	Treponema_pallidum_GSPAR021LGM	Bacteria;Spirochaetota;Spirochaetia;Spirochaetales;Treponemataceae;Treponema;Treponema pallidum
GCA_027626475.1	0	Treponema_pallidum_GSPAR020HPM	Bacteria;Spirochaetota;Spirochaetia;Spirochaetales;Treponemataceae;Treponema;Treponema pallidum
GCA_027626495.1	0	Treponema_pallidum_GSPAR020HOM	Bacteria;Spirochaetota;Spirochaetia;Spirochaetales;Treponemataceae;Treponema;Treponema pallidum
GCA_027626515.1	0	Treponema_pallidum_GSPAR019FOM	Bacteria;Spirochaetota;Spirochaetia;Spirochaetales;Treponemataceae;Treponema;Treponema pallidum
GCA_027626535.1	0	Treponema_pallidum_GSPAR017LOM	Bacteria;Spirochaetota;Spirochaetia;Spirochaetales;Treponemataceae;Treponema;Treponema pallidum
GCA_027626555.1	0	Treponema_pallidum_GSPAR015ROM	Bacteria;Spirochaetota;Spirochaetia;Spirochaetales;Treponemataceae;Treponema;Treponema pallidum
GCA_027626575.1	0	Treponema_pallidum_GSPAR012TCG	Bacteria;Spirochaetota;Spirochaetia;Spirochaetales;Treponemataceae;Treponema;Treponema pallidum
GCA_027626595.1	0	Treponema_pallidum_GSPAR011ZOM	Bacteria;Spirochaetota;Spirochaetia;Spirochaetales;Treponemataceae;Treponema;Treponema pallidum
GCA_027626615.1	0	Treponema_pallidum_GSPAR010XCG	Bacteria;Spirochaetota;Spirochaetia;Spirochaetales;Treponemataceae;Treponema;Treponema pallidum
GCA_027626635.1	0	Treponema_pallidum_GSPAR009BOM	Bacteria;Spirochaetota;Spirochaetia;Spirochaetales;Treponemataceae;Treponema;Treponema pallidum
GCA_027626655.1	0	Treponema_pallidum_GSPAR006NOM	Bacteria;Spirochaetota;Spirochaetia;Spirochaetales;Treponemataceae;Treponema;Treponema pallidum
GCA_027626675.1	0	Treponema_pallidum_GSPAR005LPM	Bacteria;Spirochaetota;Spirochaetia;Spirochaetales;Treponemataceae;Treponema;Treponema pallidum
GCA_027626695.1	0	Treponema_pallidum_GSPAR004HOM	Bacteria;Spirochaetota;Spirochaetia;Spirochaetales;Treponemataceae;Treponema;Treponema pallidum
GCA_027626715.1	0	Treponema_pallidum_GSPAR004HOC	Bacteria;Spirochaetota;Spirochaetia;Spirochaetales;Treponemataceae;Treponema;Treponema pallidum
GCA_027626735.1	0	Treponema_pallidum_GSPAR001VPM	Bacteria;Spirochaetota;Spirochaetia;Spirochaetales;Treponemataceae;Treponema;Treponema pallidum
GCA_027626755.1	0	Treponema_pallidum_GSPAR001VOM	Bacteria;Spirochaetota;Spirochaetia;Spirochaetales;Treponemataceae;Treponema;Treponema pallidum
GCA_027626775.1	0	Treponema_pallidum_Brazil201	Bacteria;Spirochaetota;Spirochaetia;Spirochaetales;Treponemataceae;Treponema;Treponema pallidum
GCA_027626795.1	0	Treponema_pallidum_Brazil124	Bacteria;Spirochaetota;Spirochaetia;Spirochaetales;Treponemataceae;Treponema;Treponema pallidum
GCA_027626815.1	0	Treponema_pallidum_Brazil063	Bacteria;Spirochaetota;Spirochaetia;Spirochaetales;Treponemataceae;Treponema;Treponema pallidum
GCA_027626835.1	0	Treponema_pallidum_Brazil019	Bacteria;Spirochaetota;Spirochaetia;Spirochaetales;Treponemataceae;Treponema;Treponema pallidum
GCA_027626855.1	0	Treponema_pallidum_Brazil018	Bacteria;Spirochaetota;Spirochaetia;Spirochaetales;Treponemataceae;Treponema;Treponema pallidum
GCA_027626875.1	0	Treponema_pallidum_Brazil016	Bacteria;Spirochaetota;Spirochaetia;Spirochaetales;Treponemataceae;Treponema;Treponema pallidum
GCA_027626895.1	0	Treponema_pallidum_Brazil014	Bacteria;Spirochaetota;Spirochaetia;Spirochaetales;Treponemataceae;Treponema;Treponema pallidum
GCA_027626915.1	0	Treponema_pallidum_Brazil009	Bacteria;Spirochaetota;Spirochaetia;Spirochaetales;Treponemataceae;Treponema;Treponema pallidum
GCA_027626935.1	0	Treponema_pallidum_ARG002OM	Bacteria;Spirochaetota;Spirochaetia;Spirochaetales;Treponemataceae;Treponema;Treponema pallidum
GCA_027626955.1	0	Treponema_pallidum_95916H1	Bacteria;Spirochaetota;Spirochaetia;Spirochaetales;Treponemataceae;Treponema;Treponema pallidum
GCA_029280605.1	0	Treponema_pallidum_GSPLK0375G	Bacteria;Spirochaetota;Spirochaetia;Spirochaetales;Treponemataceae;Treponema;Treponema pallidum
GCA_029280625.1	0	Treponema_pallidum_GSPLK029XG	Bacteria;Spirochaetota;Spirochaetia;Spirochaetales;Treponemataceae;Treponema;Treponema pallidum
GCA_029280645.1	0	Treponema_pallidum_GSPLK028ZG	Bacteria;Spirochaetota;Spirochaetia;Spirochaetales;Treponemataceae;Treponema;Treponema pallidum
GCA_029280665.1	0	Treponema_pallidum_GSPLK0263G	Bacteria;Spirochaetota;Spirochaetia;Spirochaetales;Treponemataceae;Treponema;Treponema pallidum
GCA_029280685.1	0	Treponema_pallidum_GSPLK0247G	Bacteria;Spirochaetota;Spirochaetia;Spirochaetales;Treponemataceae;Treponema;Treponema pallidum
GCA_029280705.1	0	Treponema_pallidum_GSPLK019HO	Bacteria;Spirochaetota;Spirochaetia;Spirochaetales;Treponemataceae;Treponema;Treponema pallidum
GCA_029280725.1	0	Treponema_pallidum_GSPLK018LO	Bacteria;Spirochaetota;Spirochaetia;Spirochaetales;Treponemataceae;Treponema;Treponema pallidum
GCA_029280905.1	0	Treponema_pallidum_GSPLK0159G	Bacteria;Spirochaetota;Spirochaetia;Spirochaetales;Treponemataceae;Treponema;Treponema pallidum
GCA_029281045.1	0	Treponema_pallidum_GSPLK014BS	Bacteria;Spirochaetota;Spirochaetia;Spirochaetales;Treponemataceae;Treponema;Treponema pallidum
GCA_029281205.1	0	Treponema_pallidum_GSPLK0111G	Bacteria;Spirochaetota;Spirochaetia;Spirochaetales;Treponemataceae;Treponema;Treponema pallidum
GCA_029281265.1	0	Treponema_pallidum_GSPLK009NG	Bacteria;Spirochaetota;Spirochaetia;Spirochaetales;Treponemataceae;Treponema;Treponema pallidum
GCA_029281285.1	0	Treponema_pallidum_GSPLK008RG	Bacteria;Spirochaetota;Spirochaetia;Spirochaetales;Treponemataceae;Treponema;Treponema pallidum
GCA_029281325.1	0	Treponema_pallidum_GSPLK0079G	Bacteria;Spirochaetota;Spirochaetia;Spirochaetales;Treponemataceae;Treponema;Treponema pallidum
GCA_029281345.1	0	Treponema_pallidum_GSPLK004FG	Bacteria;Spirochaetota;Spirochaetia;Spirochaetales;Treponemataceae;Treponema;Treponema pallidum
GCA_029281365.1	0	Treponema_pallidum_GSPLK0023S	Bacteria;Spirochaetota;Spirochaetia;Spirochaetales;Treponemataceae;Treponema;Treponema pallidum
GCA_029281385.1	0	Treponema_pallidum_GSPLK0015S	Bacteria;Spirochaetota;Spirochaetia;Spirochaetales;Treponemataceae;Treponema;Treponema pallidum
GCA_030008115.1	0	Treponema_pallidum_GSPAR096KPC	Bacteria;Spirochaetota;Spirochaetia;Spirochaetales;Treponemataceae;Treponema;Treponema pallidum
GCA_030008135.1	0	Treponema_pallidum_GSPAR096KOM	Bacteria;Spirochaetota;Spirochaetia;Spirochaetales;Treponemataceae;Treponema;Treponema pallidum
GCA_030008155.1	0	Treponema_pallidum_GSPAR095MSL	Bacteria;Spirochaetota;Spirochaetia;Spirochaetales;Treponemataceae;Treponema;Treponema pallidum
GCA_030008175.1	0	Treponema_pallidum_GSPAR095MPS	Bacteria;Spirochaetota;Spirochaetia;Spirochaetales;Treponemataceae;Treponema;Treponema pallidum
GCA_030008195.1	0	Treponema_pallidum_GSPAR093SOM	Bacteria;Spirochaetota;Spirochaetia;Spirochaetales;Treponemataceae;Treponema;Treponema pallidum
GCA_030008215.1	0	Treponema_pallidum_GSPAR093SGS	Bacteria;Spirochaetota;Spirochaetia;Spirochaetales;Treponemataceae;Treponema;Treponema pallidum
GCA_030008235.1	0	Treponema_pallidum_GSPAR092UPS	Bacteria;Spirochaetota;Spirochaetia;Spirochaetales;Treponemataceae;Treponema;Treponema pallidum
GCA_030008255.1	0	Treponema_pallidum_GSPAR092UOM	Bacteria;Spirochaetota;Spirochaetia;Spirochaetales;Treponemataceae;Treponema;Treponema pallidum
GCA_030008275.1	0	Treponema_pallidum_GSPAR087MOM	Bacteria;Spirochaetota;Spirochaetia;Spirochaetales;Treponemataceae;Treponema;Treponema pallidum
GCA_030008295.1	0	Treponema_pallidum_GSPAR083WGS	Bacteria;Spirochaetota;Spirochaetia;Spirochaetales;Treponemataceae;Treponema;Treponema pallidum
GCA_030008315.1	0	Treponema_pallidum_GSPAR082YP	Bacteria;Spirochaetota;Spirochaetia;Spirochaetales;Treponemataceae;Treponema;Treponema pallidum
GCA_030008335.1	0	Treponema_pallidum_GSPAR0769GS	Bacteria;Spirochaetota;Spirochaetia;Spirochaetales;Treponemataceae;Treponema;Treponema pallidum
GCA_030008435.1	0	Treponema_pallidum_GSPAR0721PS	Bacteria;Spirochaetota;Spirochaetia;Spirochaetales;Treponemataceae;Treponema;Treponema pallidum
GCA_030008555.1	0	Treponema_pallidum_GSPAR0721OM	Bacteria;Spirochaetota;Spirochaetia;Spirochaetales;Treponemataceae;Treponema;Treponema pallidum
GCA_030008655.1	0	Treponema_pallidum_GSPAR0721GS	Bacteria;Spirochaetota;Spirochaetia;Spirochaetales;Treponemataceae;Treponema;Treponema pallidum
GCA_030008675.1	0	Treponema_pallidum_GSPAR0705OM	Bacteria;Spirochaetota;Spirochaetia;Spirochaetales;Treponemataceae;Treponema;Treponema pallidum
GCA_030008695.1	0	Treponema_pallidum_GSPAR065BP	Bacteria;Spirochaetota;Spirochaetia;Spirochaetales;Treponemataceae;Treponema;Treponema pallidum
GCA_030008715.1	0	Treponema_pallidum_GSPAR0601OM	Bacteria;Spirochaetota;Spirochaetia;Spirochaetales;Treponemataceae;Treponema;Treponema pallidum
GCA_030008735.1	0	Treponema_pallidum_GSPAR059ZGM	Bacteria;Spirochaetota;Spirochaetia;Spirochaetales;Treponemataceae;Treponema;Treponema pallidum
GCA_030008755.1	0	Treponema_pallidum_GSPAR058XPS	Bacteria;Spirochaetota;Spirochaetia;Spirochaetales;Treponemataceae;Treponema;Treponema pallidum
GCA_030008775.1	0	Treponema_pallidum_GSPAR053BOM	Bacteria;Spirochaetota;Spirochaetia;Spirochaetales;Treponemataceae;Treponema;Treponema pallidum
GCA_030008795.1	0	Treponema_pallidum_ARG132095H2	Bacteria;Spirochaetota;Spirochaetia;Spirochaetales;Treponemataceae;Treponema;Treponema pallidum
GCA_032599245.1	0	Treponema_pallidum_SIFI60	Bacteria;Spirochaetota;Spirochaetia;Spirochaetales;Treponemataceae;Treponema;Treponema pallidum
GCA_032599285.1	0	Treponema_pallidum_SIFI51	Bacteria;Spirochaetota;Spirochaetia;Spirochaetales;Treponemataceae;Treponema;Treponema pallidum
GCA_032599305.1	0	Treponema_pallidum_SIFI36	Bacteria;Spirochaetota;Spirochaetia;Spirochaetales;Treponemataceae;Treponema;Treponema pallidum
GCA_032599325.1	0	Treponema_pallidum_SIFI28	Bacteria;Spirochaetota;Spirochaetia;Spirochaetales;Treponemataceae;Treponema;Treponema pallidum
GCA_032599365.1	0	Treponema_pallidum_SIFI26	Bacteria;Spirochaetota;Spirochaetia;Spirochaetales;Treponemataceae;Treponema;Treponema pallidum
GCA_032600165.1	0	Treponema_pallidum_SIFI15	Bacteria;Spirochaetota;Spirochaetia;Spirochaetales;Treponemataceae;Treponema;Treponema pallidum
GCA_032918045.1	0	Treponema_pallidum_SIFI57	Bacteria;Spirochaetota;Spirochaetia;Spirochaetales;Treponemataceae;Treponema;Treponema pallidum
GCA_032918065.1	0	Treponema_pallidum_SIFI8	Bacteria;Spirochaetota;Spirochaetia;Spirochaetales;Treponemataceae;Treponema;Treponema pallidum
GCA_032918085.1	0	Treponema_pallidum_SIFI39	Bacteria;Spirochaetota;Spirochaetia;Spirochaetales;Treponemataceae;Treponema;Treponema pallidum
GCA_032918105.1	0	Treponema_pallidum_SIFI31	Bacteria;Spirochaetota;Spirochaetia;Spirochaetales;Treponemataceae;Treponema;Treponema pallidum
GCA_032918125.1	0	Treponema_pallidum_SIFI25	Bacteria;Spirochaetota;Spirochaetia;Spirochaetales;Treponemataceae;Treponema;Treponema pallidum
GCF_000008605.1	0	Treponema_pallidum_sub_pallidum_Nichols	Bacteria;Spirochaetota;Spirochaetia;Spirochaetales;Treponemataceae;Treponema;Treponema pallidum
GCF_000017825.1	0	Treponema_pallidum_sub_pallidum_SS14	Bacteria;Spirochaetota;Spirochaetia;Spirochaetales;Treponemataceae;Treponema;Treponema pallidum
GCF_000024485.1	0	Treponema_pallidum_sub_pallidum_Chicago	Bacteria;Spirochaetota;Spirochaetia;Spirochaetales;Treponemataceae;Treponema;Treponema pallidum
GCF_000246755.1	0	Treponema_pallidum_sub_pertenue_SamoaD_pertenue_Samoa_D	Bacteria;Spirochaetota;Spirochaetia;Spirochaetales;Treponemataceae;Treponema;Treponema pallidum
GCF_000246775.1	0	Treponema_pallidum_sub_pertenue_CDC2	Bacteria;Spirochaetota;Spirochaetia;Spirochaetales;Treponemataceae;Treponema;Treponema pallidum
GCF_000246795.1	0	Treponema_pallidum_sub_pertenue_Gauthier	Bacteria;Spirochaetota;Spirochaetia;Spirochaetales;Treponemataceae;Treponema;Treponema pallidum
GCF_000246815.1	0	Treponema_pallidum_sub_pallidum_DAL-1	Bacteria;Spirochaetota;Spirochaetia;Spirochaetales;Treponemataceae;Treponema;Treponema pallidum
GCF_000304295.1	0	Treponema_pallidum_sub_pallidum_Mexico_A	Bacteria;Spirochaetota;Spirochaetia;Spirochaetales;Treponemataceae;Treponema;Treponema pallidum
GCF_000387485.1	0	Treponema_pallidum_Fribourg-Blanc	Bacteria;Spirochaetota;Spirochaetia;Spirochaetales;Treponemataceae;Treponema;Treponema pallidum
GCF_000410535.2	0	Treponema_pallidum_sub_pallidum_Nichols	Bacteria;Spirochaetota;Spirochaetia;Spirochaetales;Treponemataceae;Treponema;Treponema pallidum
GCF_000410555.1	0	Treponema_pallidum_sub_pallidum_SS14	Bacteria;Spirochaetota;Spirochaetia;Spirochaetales;Treponemataceae;Treponema;Treponema pallidum
GCF_000604125.1	0	Treponema_pallidum_sub_pallidum_Sea_81-4	Bacteria;Spirochaetota;Spirochaetia;Spirochaetales;Treponemataceae;Treponema;Treponema pallidum
GCF_000813285.1	0	Treponema_pallidum_sub_endemicum_Bosnia_A	Bacteria;Spirochaetota;Spirochaetia;Spirochaetales;Treponemataceae;Treponema;Treponema pallidum
GCF_001628695.1	0	Treponema_pallidum_sub_pallidum_Amoy	Bacteria;Spirochaetota;Spirochaetia;Spirochaetales;Treponemataceae;Treponema;Treponema pallidum
GCF_001655235.1	0	Treponema_pallidum_sub_pallidum_14aa	Bacteria;Spirochaetota;Spirochaetia;Spirochaetales;Treponemataceae;Treponema;Treponema pallidum
GCF_001655275.1	0	Treponema_pallidum_sub_pallidum_CDC-A	Bacteria;Spirochaetota;Spirochaetia;Spirochaetales;Treponemataceae;Treponema;Treponema pallidum
GCF_001655315.1	0	Treponema_pallidum_sub_pallidum_14aa	Bacteria;Spirochaetota;Spirochaetia;Spirochaetales;Treponemataceae;Treponema;Treponema pallidum
GCF_001655355.1	0	Treponema_pallidum_sub_pallidum_14aa	Bacteria;Spirochaetota;Spirochaetia;Spirochaetales;Treponemataceae;Treponema;Treponema pallidum
GCF_001655395.1	0	Treponema_pallidum_sub_pallidum_14dg	Bacteria;Spirochaetota;Spirochaetia;Spirochaetales;Treponemataceae;Treponema;Treponema pallidum
GCF_001655435.1	0	Treponema_pallidum_sub_pallidum_13dd	Bacteria;Spirochaetota;Spirochaetia;Spirochaetales;Treponemataceae;Treponema;Treponema pallidum
GCF_001655475.1	0	Treponema_pallidum_sub_pallidum_15df	Bacteria;Spirochaetota;Spirochaetia;Spirochaetales;Treponemataceae;Treponema;Treponema pallidum
GCF_001655515.1	0	Treponema_pallidum_sub_pallidum_15df	Bacteria;Spirochaetota;Spirochaetia;Spirochaetales;Treponemataceae;Treponema;Treponema pallidum
GCF_001655555.1	0	Treponema_pallidum_sub_pallidum_14df	Bacteria;Spirochaetota;Spirochaetia;Spirochaetales;Treponemataceae;Treponema;Treponema pallidum
GCF_001712895.1	0	Treponema_pallidum_sub_pallidum_PT_SIF0697	Bacteria;Spirochaetota;Spirochaetia;Spirochaetales;Treponemataceae;Treponema;Treponema pallidum
GCF_001712915.1	0	Treponema_pallidum_sub_pallidum_PT_SIF0857	Bacteria;Spirochaetota;Spirochaetia;Spirochaetales;Treponemataceae;Treponema;Treponema pallidum
GCF_001712935.1	0	Treponema_pallidum_sub_pallidum_PT_SIF0908	Bacteria;Spirochaetota;Spirochaetia;Spirochaetales;Treponemataceae;Treponema;Treponema pallidum
GCF_001712955.1	0	Treponema_pallidum_sub_pallidum_PT_SIF0954	Bacteria;Spirochaetota;Spirochaetia;Spirochaetales;Treponemataceae;Treponema;Treponema pallidum
GCF_001712975.1	0	Treponema_pallidum_sub_pallidum_PT_SIF1002	Bacteria;Spirochaetota;Spirochaetia;Spirochaetales;Treponemataceae;Treponema;Treponema pallidum
GCF_001712995.1	0	Treponema_pallidum_sub_pallidum_PT_SIF1020	Bacteria;Spirochaetota;Spirochaetia;Spirochaetales;Treponemataceae;Treponema;Treponema pallidum
GCF_001713015.1	0	Treponema_pallidum_sub_pallidum_PT_SIF1063	Bacteria;Spirochaetota;Spirochaetia;Spirochaetales;Treponemataceae;Treponema;Treponema pallidum
GCF_001713035.1	0	Treponema_pallidum_sub_pallidum_PT_SIF1127	Bacteria;Spirochaetota;Spirochaetia;Spirochaetales;Treponemataceae;Treponema;Treponema pallidum
GCF_001713055.1	0	Treponema_pallidum_sub_pallidum_PT_SIF1135	Bacteria;Spirochaetota;Spirochaetia;Spirochaetales;Treponemataceae;Treponema;Treponema pallidum
GCF_001713075.1	0	Treponema_pallidum_sub_pallidum_PT_SIF1140	Bacteria;Spirochaetota;Spirochaetia;Spirochaetales;Treponemataceae;Treponema;Treponema pallidum
GCF_001713095.1	0	Treponema_pallidum_sub_pallidum_PT_SIF1142	Bacteria;Spirochaetota;Spirochaetia;Spirochaetales;Treponemataceae;Treponema;Treponema pallidum
GCF_001713115.1	0	Treponema_pallidum_sub_pallidum_PT_SIF1156	Bacteria;Spirochaetota;Spirochaetia;Spirochaetales;Treponemataceae;Treponema;Treponema pallidum
GCF_001713135.1	0	Treponema_pallidum_sub_pallidum_PT_SIF1167	Bacteria;Spirochaetota;Spirochaetia;Spirochaetales;Treponemataceae;Treponema;Treponema pallidum
GCF_001713155.1	0	Treponema_pallidum_sub_pallidum_PT_SIF1183	Bacteria;Spirochaetota;Spirochaetia;Spirochaetales;Treponemataceae;Treponema;Treponema pallidum
GCF_001713175.1	0	Treponema_pallidum_sub_pallidum_PT_SIF1196	Bacteria;Spirochaetota;Spirochaetia;Spirochaetales;Treponemataceae;Treponema;Treponema pallidum
GCF_001713195.1	0	Treponema_pallidum_sub_pallidum_PT_SIF1200	Bacteria;Spirochaetota;Spirochaetia;Spirochaetales;Treponemataceae;Treponema;Treponema pallidum
GCF_001713215.1	0	Treponema_pallidum_sub_pallidum_PT_SIF1242	Bacteria;Spirochaetota;Spirochaetia;Spirochaetales;Treponemataceae;Treponema;Treponema pallidum
GCF_001713235.1	0	Treponema_pallidum_sub_pallidum_PT_SIF1252	Bacteria;Spirochaetota;Spirochaetia;Spirochaetales;Treponemataceae;Treponema;Treponema pallidum
GCF_001713255.1	0	Treponema_pallidum_sub_pallidum_PT_SIF1261	Bacteria;Spirochaetota;Spirochaetia;Spirochaetales;Treponemataceae;Treponema;Treponema pallidum
GCF_001713275.1	0	Treponema_pallidum_sub_pallidum_PT_SIF1278	Bacteria;Spirochaetota;Spirochaetia;Spirochaetales;Treponemataceae;Treponema;Treponema pallidum
GCF_001713295.1	0	Treponema_pallidum_sub_pallidum_PT_SIF1280	Bacteria;Spirochaetota;Spirochaetia;Spirochaetales;Treponemataceae;Treponema;Treponema pallidum
GCF_001713315.1	0	Treponema_pallidum_sub_pallidum_PT_SIF1299	Bacteria;Spirochaetota;Spirochaetia;Spirochaetales;Treponemataceae;Treponema;Treponema pallidum
GCF_001713335.1	0	Treponema_pallidum_sub_pallidum_PT_SIF1348	Bacteria;Spirochaetota;Spirochaetia;Spirochaetales;Treponemataceae;Treponema;Treponema pallidum
GCF_001761515.1	0	Treponema_pallidum_sub_pallidum_PT_SIF0751	Bacteria;Spirochaetota;Spirochaetia;Spirochaetales;Treponemataceae;Treponema;Treponema pallidum
GCF_001761565.1	0	Treponema_pallidum_sub_pallidum_PT_SIF0877_3	Bacteria;Spirochaetota;Spirochaetia;Spirochaetales;Treponemataceae;Treponema;Treponema pallidum
GCF_001941545.1	0	Treponema_pallidum_sub_pallidum_Seattle_Nichols	Bacteria;Spirochaetota;Spirochaetia;Spirochaetales;Treponemataceae;Treponema;Treponema pallidum
GCF_002271195.1	0	Treponema_pallidum_sub_pertenue_Ghana-051	Bacteria;Spirochaetota;Spirochaetia;Spirochaetales;Treponemataceae;Treponema;Treponema pallidum
GCF_002271235.1	0	Treponema_pallidum_sub_pertenue_CDC_2575	Bacteria;Spirochaetota;Spirochaetia;Spirochaetales;Treponemataceae;Treponema;Treponema pallidum
GCF_003055985.1	0	Treponema_pallidum_sub_pallidum_UZ1974	Bacteria;Spirochaetota;Spirochaetia;Spirochaetales;Treponemataceae;Treponema;Treponema pallidum
GCF_003076575.1	0	Treponema_pallidum_sub_pertenue_LMNP-1	Bacteria;Spirochaetota;Spirochaetia;Spirochaetales;Treponemataceae;Treponema;Treponema pallidum
GCF_003611295.1	0	Treponema_pallidum_sub_pertenue_Kampung_Dalan_K363	Bacteria;Spirochaetota;Spirochaetia;Spirochaetales;Treponemataceae;Treponema;Treponema pallidum
GCF_003611315.1	0	Treponema_pallidum_sub_pertenue_Sei_Geringging_K403	Bacteria;Spirochaetota;Spirochaetia;Spirochaetales;Treponemataceae;Treponema;Treponema pallidum
GCF_003627115.1	0	Treponema_pallidum_sub_pallidum_Haiti_B	Bacteria;Spirochaetota;Spirochaetia;Spirochaetales;Treponemataceae;Treponema;Treponema pallidum
GCF_003952805.1	0	Treponema_pallidum_sub_pertenue_CDC-1	Bacteria;Spirochaetota;Spirochaetia;Spirochaetales;Treponemataceae;Treponema;Treponema pallidum
GCF_004194495.1	0	Treponema_pallidum_sub_endemicum_Iraq_B	Bacteria;Spirochaetota;Spirochaetia;Spirochaetales;Treponemataceae;Treponema;Treponema pallidum
GCF_005311045.1	0	Treponema_pallidum_sub_pallidum_CW88	Bacteria;Spirochaetota;Spirochaetia;Spirochaetales;Treponemataceae;Treponema;Treponema pallidum
GCF_005311065.1	0	Treponema_pallidum_sub_pallidum_CW86	Bacteria;Spirochaetota;Spirochaetia;Spirochaetales;Treponemataceae;Treponema;Treponema pallidum
GCF_005311085.1	0	Treponema_pallidum_sub_pallidum_CW83	Bacteria;Spirochaetota;Spirochaetia;Spirochaetales;Treponemataceae;Treponema;Treponema pallidum
GCF_005311105.1	0	Treponema_pallidum_sub_pallidum_CW82	Bacteria;Spirochaetota;Spirochaetia;Spirochaetales;Treponemataceae;Treponema;Treponema pallidum
GCF_005311125.1	0	Treponema_pallidum_sub_pallidum_CW65	Bacteria;Spirochaetota;Spirochaetia;Spirochaetales;Treponemataceae;Treponema;Treponema pallidum
GCF_005311145.1	0	Treponema_pallidum_sub_pallidum_CW56	Bacteria;Spirochaetota;Spirochaetia;Spirochaetales;Treponemataceae;Treponema;Treponema pallidum
GCF_005311165.1	0	Treponema_pallidum_sub_pallidum_CW30	Bacteria;Spirochaetota;Spirochaetia;Spirochaetales;Treponemataceae;Treponema;Treponema pallidum
GCF_005311185.1	0	Treponema_pallidum_sub_pallidum_CW85	Bacteria;Spirochaetota;Spirochaetia;Spirochaetales;Treponemataceae;Treponema;Treponema pallidum
GCF_005311205.1	0	Treponema_pallidum_sub_pallidum_CW84	Bacteria;Spirochaetota;Spirochaetia;Spirochaetales;Treponemataceae;Treponema;Treponema pallidum
GCF_005311445.1	0	Treponema_pallidum_sub_pallidum_CW59	Bacteria;Spirochaetota;Spirochaetia;Spirochaetales;Treponemataceae;Treponema;Treponema pallidum
GCF_005341485.1	0	Treponema_pallidum_sub_pallidum_CW87	Bacteria;Spirochaetota;Spirochaetia;Spirochaetales;Treponemataceae;Treponema;Treponema pallidum
GCF_005408385.1	0	Treponema_pallidum_sub_pallidum_Philadelphia_1	Bacteria;Spirochaetota;Spirochaetia;Spirochaetales;Treponemataceae;Treponema;Treponema pallidum
GCF_005408405.1	0	Treponema_pallidum_sub_pallidum_Grady	Bacteria;Spirochaetota;Spirochaetia;Spirochaetales;Treponemataceae;Treponema;Treponema pallidum
GCF_005885795.1	0	Treponema_pallidum_sub_pallidum_X-4	Bacteria;Spirochaetota;Spirochaetia;Spirochaetales;Treponemataceae;Treponema;Treponema pallidum
GCF_009017435.1	0	Treponema_pallidum_UW-148B	Bacteria;Spirochaetota;Spirochaetia;Spirochaetales;Treponemataceae;Treponema;Treponema pallidum
GCF_009017475.1	0	Treponema_pallidum_UW-148B2	Bacteria;Spirochaetota;Spirochaetia;Spirochaetales;Treponemataceae;Treponema;Treponema pallidum
GCF_015239315.1	0	Treponema_pallidum_sub_pallidum_SMUTp_01	Bacteria;Spirochaetota;Spirochaetia;Spirochaetales;Treponemataceae;Treponema;Treponema pallidum
GCF_015239335.1	0	Treponema_pallidum_sub_pallidum_SMUTp_02	Bacteria;Spirochaetota;Spirochaetia;Spirochaetales;Treponemataceae;Treponema;Treponema pallidum
GCF_015239355.1	0	Treponema_pallidum_sub_pallidum_SMUTp_04	Bacteria;Spirochaetota;Spirochaetia;Spirochaetales;Treponemataceae;Treponema;Treponema pallidum
GCF_015239415.1	0	Treponema_pallidum_sub_pallidum_SMUTp_07	Bacteria;Spirochaetota;Spirochaetia;Spirochaetales;Treponemataceae;Treponema;Treponema pallidum
GCF_023016345.1	0	Treponema_pallidum_sub_pallidum_TpN-CL8	Bacteria;Spirochaetota;Spirochaetia;Spirochaetales;Treponemataceae;Treponema;Treponema pallidum
GCF_023016365.1	0	Treponema_pallidum_sub_pallidum_TpN-CL5	Bacteria;Spirochaetota;Spirochaetia;Spirochaetales;Treponemataceae;Treponema;Treponema pallidum
GCF_023016385.1	0	Treponema_pallidum_sub_pallidum_TpN-CL1	Bacteria;Spirochaetota;Spirochaetia;Spirochaetales;Treponemataceae;Treponema;Treponema pallidum
GCF_023016405.1	0	Treponema_pallidum_sub_pallidum_TpN-CL4	Bacteria;Spirochaetota;Spirochaetia;Spirochaetales;Treponemataceae;Treponema;Treponema pallidum
GCF_023016425.1	0	Treponema_pallidum_sub_pallidum_TpN-CL3	Bacteria;Spirochaetota;Spirochaetia;Spirochaetales;Treponemataceae;Treponema;Treponema pallidum
GCF_023016445.1	0	Treponema_pallidum_sub_pallidum_TpN-CL2	Bacteria;Spirochaetota;Spirochaetia;Spirochaetales;Treponemataceae;Treponema;Treponema pallidum
GCF_023116935.1	0	Treponema_pallidum_sub_endemicum_C279	Bacteria;Spirochaetota;Spirochaetia;Spirochaetales;Treponemataceae;Treponema;Treponema pallidum
GCF_024971635.1	0	Treponema_pallidum_sub_pallidum_Madras	Bacteria;Spirochaetota;Spirochaetia;Spirochaetales;Treponemataceae;Treponema;Treponema pallidum
GCF_028022675.1	0	Treponema_pallidum_sub_pallidum_Strasbourg_6715	Bacteria;Spirochaetota;Spirochaetia;Spirochaetales;Treponemataceae;Treponema;Treponema pallidum
GCF_029201305.1	0	Treponema_pallidum_sub_pallidum_SS14	Bacteria;Spirochaetota;Spirochaetia;Spirochaetales;Treponemataceae;Treponema;Treponema pallidum
GCF_029201325.1	0	Treponema_pallidum_sub_pallidum_SS14	Bacteria;Spirochaetota;Spirochaetia;Spirochaetales;Treponemataceae;Treponema;Treponema pallidum
GCF_029201345.1	0	Treponema_pallidum_sub_pallidum_SS14	Bacteria;Spirochaetota;Spirochaetia;Spirochaetales;Treponemataceae;Treponema;Treponema pallidum
GCF_029201365.1	0	Treponema_pallidum_sub_pallidum_SS14	Bacteria;Spirochaetota;Spirochaetia;Spirochaetales;Treponemataceae;Treponema;Treponema pallidum
GCF_029201385.1	0	Treponema_pallidum_sub_pallidum_SS14	Bacteria;Spirochaetota;Spirochaetia;Spirochaetales;Treponemataceae;Treponema;Treponema pallidum
GCF_029201405.1	0	Treponema_pallidum_sub_pallidum_SS14	Bacteria;Spirochaetota;Spirochaetia;Spirochaetales;Treponemataceae;Treponema;Treponema pallidum
GCF_029203245.1	0	Treponema_pallidum_sub_pallidum_SS14	Bacteria;Spirochaetota;Spirochaetia;Spirochaetales;Treponemataceae;Treponema;Treponema pallidum
GCF_029203265.1	0	Treponema_pallidum_sub_pallidum_SS14	Bacteria;Spirochaetota;Spirochaetia;Spirochaetales;Treponemataceae;Treponema;Treponema pallidum
GCF_029866565.1	0	Treponema_pallidum_sub_pertenue_19LMF8280815	Bacteria;Spirochaetota;Spirochaetia;Spirochaetales;Treponemataceae;Treponema;Treponema pallidum
GCF_029866585.1	0	Treponema_pallidum_sub_pertenue_6RUM2090716	Bacteria;Spirochaetota;Spirochaetia;Spirochaetales;Treponemataceae;Treponema;Treponema pallidum
GCF_029866605.1	0	Treponema_pallidum_sub_pertenue_18NCF8220317	Bacteria;Spirochaetota;Spirochaetia;Spirochaetales;Treponemataceae;Treponema;Treponema pallidum
GCF_029866645.1	0	Treponema_pallidum_sub_pertenue_7SNM5081115	Bacteria;Spirochaetota;Spirochaetia;Spirochaetales;Treponemataceae;Treponema;Treponema pallidum
GCF_029866665.1	0	Treponema_pallidum_sub_pertenue_32LMM2190317	Bacteria;Spirochaetota;Spirochaetia;Spirochaetales;Treponemataceae;Treponema;Treponema pallidum
GCF_029866685.1	0	Treponema_pallidum_sub_pertenue_34LMM2190317	Bacteria;Spirochaetota;Spirochaetia;Spirochaetales;Treponemataceae;Treponema;Treponema pallidum
GCF_029866705.1	0	Treponema_pallidum_sub_pertenue_22LMF5290815	Bacteria;Spirochaetota;Spirochaetia;Spirochaetales;Treponemataceae;Treponema;Treponema pallidum
GCF_029866725.1	0	Treponema_pallidum_sub_pertenue_24SNM5151115	Bacteria;Spirochaetota;Spirochaetia;Spirochaetales;Treponemataceae;Treponema;Treponema pallidum
GCF_029866745.1	0	Treponema_pallidum_sub_pertenue_11LMF5200815	Bacteria;Spirochaetota;Spirochaetia;Spirochaetales;Treponemataceae;Treponema;Treponema pallidum
GCF_029866765.1	0	Treponema_pallidum_sub_pertenue_49F8190407	Bacteria;Spirochaetota;Spirochaetia;Spirochaetales;Treponemataceae;Treponema;Treponema pallidum
GCF_029958465.2	0	Treponema_pallidum_P-22-20282	Bacteria;Spirochaetota;Spirochaetia;Spirochaetales;Treponemataceae;Treponema;Treponema pallidum
GCF_029958485.2	0	Treponema_pallidum_P-21-20135	Bacteria;Spirochaetota;Spirochaetia;Spirochaetales;Treponemataceae;Treponema;Treponema pallidum
GCF_029958525.2	0	Treponema_pallidum_UW15993L	Bacteria;Spirochaetota;Spirochaetia;Spirochaetales;Treponemataceae;Treponema;Treponema pallidum
GCF_029958545.2	0	Treponema_pallidum_P-22-20168	Bacteria;Spirochaetota;Spirochaetia;Spirochaetales;Treponemataceae;Treponema;Treponema pallidum
GCF_029958565.2	0	Treponema_pallidum_P-21-20167	Bacteria;Spirochaetota;Spirochaetia;Spirochaetales;Treponemataceae;Treponema;Treponema pallidum
GCF_029958585.2	0	Treponema_pallidum_R-21-10099	Bacteria;Spirochaetota;Spirochaetia;Spirochaetales;Treponemataceae;Treponema;Treponema pallidum
GCF_029958605.2	0	Treponema_pallidum_R-21-10111	Bacteria;Spirochaetota;Spirochaetia;Spirochaetales;Treponemataceae;Treponema;Treponema pallidum
GCF_029958625.2	0	Treponema_pallidum_P-22-20227	Bacteria;Spirochaetota;Spirochaetia;Spirochaetales;Treponemataceae;Treponema;Treponema pallidum
GCF_029958645.2	0	Treponema_pallidum_P-22-20006	Bacteria;Spirochaetota;Spirochaetia;Spirochaetales;Treponemataceae;Treponema;Treponema pallidum
GCF_029958665.2	0	Treponema_pallidum_P-21-20119	Bacteria;Spirochaetota;Spirochaetia;Spirochaetales;Treponemataceae;Treponema;Treponema pallidum
GCF_029958685.2	0	Treponema_pallidum_R-22-10139	Bacteria;Spirochaetota;Spirochaetia;Spirochaetales;Treponemataceae;Treponema;Treponema pallidum
GCF_029958705.2	0	Treponema_pallidum_P-22-20198	Bacteria;Spirochaetota;Spirochaetia;Spirochaetales;Treponemataceae;Treponema;Treponema pallidum
GCF_029958725.2	0	Treponema_pallidum_R-21-10052	Bacteria;Spirochaetota;Spirochaetia;Spirochaetales;Treponemataceae;Treponema;Treponema pallidum
GCF_029958745.2	0	Treponema_pallidum_R-21-10091	Bacteria;Spirochaetota;Spirochaetia;Spirochaetales;Treponemataceae;Treponema;Treponema pallidum
GCF_029958765.2	0	Treponema_pallidum_V-21-40005	Bacteria;Spirochaetota;Spirochaetia;Spirochaetales;Treponemataceae;Treponema;Treponema pallidum
GCF_029958785.2	0	Treponema_pallidum_V-21-40001	Bacteria;Spirochaetota;Spirochaetia;Spirochaetales;Treponemataceae;Treponema;Treponema pallidum
GCF_029958805.2	0	Treponema_pallidum_UW15970L	Bacteria;Spirochaetota;Spirochaetia;Spirochaetales;Treponemataceae;Treponema;Treponema pallidum
GCF_029958825.2	0	Treponema_pallidum_R-22-10209	Bacteria;Spirochaetota;Spirochaetia;Spirochaetales;Treponemataceae;Treponema;Treponema pallidum
GCF_029958845.2	0	Treponema_pallidum_P-21-20120	Bacteria;Spirochaetota;Spirochaetia;Spirochaetales;Treponemataceae;Treponema;Treponema pallidum
GCF_029958865.2	0	Treponema_pallidum_P-21-20116	Bacteria;Spirochaetota;Spirochaetia;Spirochaetales;Treponemataceae;Treponema;Treponema pallidum
GCF_030028295.1	0	Treponema_pallidum_UW15939	Bacteria;Spirochaetota;Spirochaetia;Spirochaetales;Treponemataceae;Treponema;Treponema pallidum
GCF_030028315.1	0	Treponema_pallidum_UW15953	Bacteria;Spirochaetota;Spirochaetia;Spirochaetales;Treponemataceae;Treponema;Treponema pallidum
GCF_030384625.1	0	Treponema_pallidum_UAB09TUH034	Bacteria;Spirochaetota;Spirochaetia;Spirochaetales;Treponemataceae;Treponema;Treponema pallidum
GCF_030384645.1	0	Treponema_pallidum_EM211ph	Bacteria;Spirochaetota;Spirochaetia;Spirochaetales;Treponemataceae;Treponema;Treponema pallidum
GCF_030451325.1	0	Treponema_pallidum_sub_pallidum_NYMC01	Bacteria;Spirochaetota;Spirochaetia;Spirochaetales;Treponemataceae;Treponema;Treponema pallidum
GCF_032599045.1	0	Treponema_pallidum_WiscTPLN	Bacteria;Spirochaetota;Spirochaetia;Spirochaetales;Treponemataceae;Treponema;Treponema pallidum
GCF_900291945.1	0	Treponema_pallidum_A10	Bacteria;Spirochaetota;Spirochaetia;Spirochaetales;Treponemataceae;Treponema;Treponema pallidum
GCF_900298905.1	0	Treponema_pallidum_A12	Bacteria;Spirochaetota;Spirochaetia;Spirochaetales;Treponemataceae;Treponema;Treponema pallidum
GCF_900298965.1	0	Treponema_pallidum_BNK07	Bacteria;Spirochaetota;Spirochaetia;Spirochaetales;Treponemataceae;Treponema;Treponema pallidum
GCF_900298975.1	0	Treponema_pallidum_SNK05	Bacteria;Spirochaetota;Spirochaetia;Spirochaetales;Treponemataceae;Treponema;Treponema pallidum
GCF_000217655.1	0	Treponema_paraluiscuniculi_Cuniculi_A	Bacteria;Spirochaetota;Spirochaetia;Spirochaetales;Treponemataceae;Treponema;Treponema paraluiscuniculi
GCA_030436145.1	0	Treponema_paraluisleporis_L2	Bacteria;Spirochaetota;Spirochaetia;Spirochaetales;Treponemataceae;Treponema;Treponema paraluiscuniculi
GCF_017893945.1	0	Treponema_parvum_ATCC_700773	Bacteria;Spirochaetota;Spirochaetia;Spirochaetales;Treponemataceae;Treponema;Treponema parvum
GCF_017893965.1	0	Treponema_parvum_ATCC_700770	Bacteria;Spirochaetota;Spirochaetia;Spirochaetales;Treponemataceae;Treponema;Treponema parvum
GCF_017893985.1	0	Treponema_parvum_OMZ_843	Bacteria;Spirochaetota;Spirochaetia;Spirochaetales;Treponemataceae;Treponema;Treponema parvum
GCF_000447675.1	0	Treponema_pedis_T_A4	Bacteria;Spirochaetota;Spirochaetia;Spirochaetales;Treponemataceae;Treponema;Treponema pedis
GCF_015219785.1	0	Treponema_pedis_KS1	Bacteria;Spirochaetota;Spirochaetia;Spirochaetales;Treponemataceae;Treponema;Treponema pedis
GCF_017161325.1	0	Treponema_pedis_T3552B	Bacteria;Spirochaetota;Spirochaetia;Spirochaetales;Treponemataceae;Treponema;Treponema pedis
GCF_016117655.1	0	Treponema_peruense_RCC2812	Bacteria;Spirochaetota;Spirochaetia;Spirochaetales;Treponemataceae;Treponema;Treponema peruense
GCF_008152505.1	0	Treponema_phagedenis_S11.1	Bacteria;Spirochaetota;Spirochaetia;Spirochaetales;Treponemataceae;Treponema;Treponema phagedenis
GCF_008152665.1	0	Treponema_phagedenis_S8.5	Bacteria;Spirochaetota;Spirochaetia;Spirochaetales;Treponemataceae;Treponema;Treponema phagedenis
GCF_008152825.1	0	Treponema_phagedenis_S2.3	Bacteria;Spirochaetota;Spirochaetia;Spirochaetales;Treponemataceae;Treponema;Treponema phagedenis
GCF_008153055.1	0	Treponema_phagedenis_B31.4	Bacteria;Spirochaetota;Spirochaetia;Spirochaetales;Treponemataceae;Treponema;Treponema phagedenis
GCF_008153205.1	0	Treponema_phagedenis_B36.5	Bacteria;Spirochaetota;Spirochaetia;Spirochaetales;Treponemataceae;Treponema;Treponema phagedenis
GCF_008153345.1	0	Treponema_phagedenis_B43.1	Bacteria;Spirochaetota;Spirochaetia;Spirochaetales;Treponemataceae;Treponema;Treponema phagedenis
GCF_013348685.1	0	Treponema_phagedenis_KS1	Bacteria;Spirochaetota;Spirochaetia;Spirochaetales;Treponemataceae;Treponema;Treponema phagedenis
GCF_013388315.1	0	Treponema_phagedenis_KS-1	Bacteria;Spirochaetota;Spirochaetia;Spirochaetales;Treponemataceae;Treponema;Treponema phagedenis
GCF_017161245.1	0	Treponema_phagedenis_T320A	Bacteria;Spirochaetota;Spirochaetia;Spirochaetales;Treponemataceae;Treponema;Treponema phagedenis
GCF_017161285.1	0	Treponema_phagedenis_Reiter	Bacteria;Spirochaetota;Spirochaetia;Spirochaetales;Treponemataceae;Treponema;Treponema phagedenis
GCF_000214375.1	1	Treponema_primitia_ZAS-2	Bacteria;Spirochaetota;Spirochaetia;Spirochaetales;Treponemataceae;Treponema;Treponema primitia
GCF_000755145.1	0	Treponema_putidum_OMZ_758_ATCC_700334	Bacteria;Spirochaetota;Spirochaetia;Spirochaetales;Treponemataceae;Treponema;Treponema putidum
GCF_024400855.1	0	Treponema_putidum_OMZ_847	Bacteria;Spirochaetota;Spirochaetia;Spirochaetales;Treponemataceae;Treponema;Treponema putidum
GCF_024401005.1	0	Treponema_putidum_OMZ_846	Bacteria;Spirochaetota;Spirochaetia;Spirochaetales;Treponemataceae;Treponema;Treponema putidum
GCF_024401155.1	0	Treponema_putidum_OMZ_835	Bacteria;Spirochaetota;Spirochaetia;Spirochaetales;Treponemataceae;Treponema;Treponema putidum
GCA_014984185.1	2	Treponema_rectale_CHPA	Bacteria;Spirochaetota;Spirochaetia;Spirochaetales;Treponemataceae;Treponema;Treponema rectale
GCF_017161305.1	0	Treponema_ruminis_RU1	Bacteria;Spirochaetota;Spirochaetia;Spirochaetales;Treponemataceae;Treponema;Treponema ruminis
GCF_024181585.1	1	Treponema_socranskii_sub_buccale_ATCC_35534	Bacteria;Spirochaetota;Spirochaetia;Spirochaetales;Treponemataceae;Treponema;Treponema socranskii
GCF_902983995.1	2	Treponema_socranskii_sub_buccale_Marseille-CSURQ0203	Bacteria;Spirochaetota;Spirochaetia;Spirochaetales;Treponemataceae;Treponema;Treponema socranskii
GCF_000195275.1	0	Treponema_succinifaciens_DSM_2489	Bacteria;Spirochaetota;Spirochaetia;Spirochaetales;Treponemataceae;Treponema;Treponema succinifaciens
GCF_010365865.1	0	Treponema_vincentii_OMZ_804	Bacteria;Spirochaetota;Spirochaetia;Spirochaetales;Treponemataceae;Treponema;Treponema vincentii
GCF_018336815.1	1	Treponema_vincentii_OMZ_806	Bacteria;Spirochaetota;Spirochaetia;Spirochaetales;Treponemataceae;Treponema;Treponema vincentii
GCF_024181105.1	0	Treponema_vincentii_OMZ_861	Bacteria;Spirochaetota;Spirochaetia;Spirochaetales;Treponemataceae;Treponema;Treponema vincentii
GCF_024181125.1	0	Treponema_vincentii_OMZ_862	Bacteria;Spirochaetota;Spirochaetia;Spirochaetales;Treponemataceae;Treponema;Treponema vincentii
GCF_024181205.1	0	Treponema_vincentii_OMZ_802	Bacteria;Spirochaetota;Spirochaetia;Spirochaetales;Treponemataceae;Treponema;Treponema vincentii
GCA_022010055.1	0	Treponema_na	Bacteria;Spirochaetota;Spirochaetia;Spirochaetales;Treponemataceae;Treponema;Treponema sp.
GCF_024181665.1	0	Treponema_B152	Bacteria;Spirochaetota;Spirochaetia;Spirochaetales;Treponemataceae;Treponema;Treponema sp. B152
GCF_014334835.1	1	Treponema_Marseille-Q4132	Bacteria;Spirochaetota;Spirochaetia;Spirochaetales;Treponemataceae;Treponema;Treponema sp. Marseille-Q4132
GCF_024181325.1	0	Treponema_OMZ_305	Bacteria;Spirochaetota;Spirochaetia;Spirochaetales;Treponemataceae;Treponema;Treponema sp. OMZ 305
GCF_024181225.1	1	Treponema_OMZ_787	Bacteria;Spirochaetota;Spirochaetia;Spirochaetales;Treponemataceae;Treponema;Treponema sp. OMZ 787
GCF_024181245.1	0	Treponema_OMZ_788	Bacteria;Spirochaetota;Spirochaetia;Spirochaetales;Treponemataceae;Treponema;Treponema sp. OMZ 788
GCF_024181265.1	0	Treponema_OMZ_789	Bacteria;Spirochaetota;Spirochaetia;Spirochaetales;Treponemataceae;Treponema;Treponema sp. OMZ 789
GCF_024181285.1	0	Treponema_OMZ_790	Bacteria;Spirochaetota;Spirochaetia;Spirochaetales;Treponemataceae;Treponema;Treponema sp. OMZ 790
GCF_024181305.1	0	Treponema_OMZ_791	Bacteria;Spirochaetota;Spirochaetia;Spirochaetales;Treponemataceae;Treponema;Treponema sp. OMZ 791
GCF_024181345.1	0	Treponema_OMZ_792	Bacteria;Spirochaetota;Spirochaetia;Spirochaetales;Treponemataceae;Treponema;Treponema sp. OMZ 792
GCF_024181385.1	0	Treponema_OMZ_798	Bacteria;Spirochaetota;Spirochaetia;Spirochaetales;Treponemataceae;Treponema;Treponema sp. OMZ 798
GCF_024181365.1	0	Treponema_OMZ_799	Bacteria;Spirochaetota;Spirochaetia;Spirochaetales;Treponemataceae;Treponema;Treponema sp. OMZ 799
GCF_024181165.1	0	Treponema_OMZ_803_BF2M	Bacteria;Spirochaetota;Spirochaetia;Spirochaetales;Treponemataceae;Treponema;Treponema sp. OMZ 803
GCF_000775995.1	0	Treponema_OMZ_838_OMZ_838_ATCC_700772	Bacteria;Spirochaetota;Spirochaetia;Spirochaetales;Treponemataceae;Treponema;Treponema sp. OMZ 838
GCF_024181145.1	0	Treponema_OMZ_855	Bacteria;Spirochaetota;Spirochaetia;Spirochaetales;Treponemataceae;Treponema;Treponema sp. OMZ 855
GCF_024181085.1	0	Treponema_OMZ_857	Bacteria;Spirochaetota;Spirochaetia;Spirochaetales;Treponemataceae;Treponema;Treponema sp. OMZ 857
GCF_024181185.1	0	Treponema_OMZ_906	Bacteria;Spirochaetota;Spirochaetia;Spirochaetales;Treponemataceae;Treponema;Treponema sp. OMZ 906
GCA_900498155.1	0	uncultured_Spirochaetota_bacterium_na	Bacteria;Spirochaetota;;;;;uncultured Spirochaetota bacterium
GCA_013426755.1	0	Spirochaetota_bacterium_na	Bacteria;Spirochaetota;;;;;Spirochaetota bacterium
GCA_020342115.1	0	Spirochaetota_bacterium_na	Bacteria;Spirochaetota;;;;;Spirochaetota bacterium
GCF_000266925.1	0	Acetomicrobium_mobile_DSM_13181	Bacteria;Synergistota;Synergistia;Synergistales;Acetomicrobiaceae;Acetomicrobium;Acetomicrobium mobile
GCF_018069705.1	0	Aminithiophilus_ramosus_J.5.4.2-T.3.5.2	Bacteria;Synergistota;Synergistia;Synergistales;Aminithiophilaceae;Aminithiophilus;Aminithiophilus ramosus
GCF_000025885.1	0	Aminobacterium_colombiense_DSM_12261	Bacteria;Synergistota;Synergistia;Synergistales;Aminobacteriaceae;Aminobacterium;Aminobacterium colombiense
GCF_030908405.1	0	Aminobacterium_MB27-C1	Bacteria;Synergistota;Synergistia;Synergistales;Aminobacteriaceae;Aminobacterium;Aminobacterium sp. MB27-C1
GCF_000210715.1	0	Fretibacterium_fastidiosum_SGP1	Bacteria;Synergistota;Synergistia;Synergistales;Aminobacteriaceae;Fretibacterium;Fretibacterium fastidiosum
GCF_000237805.1	0	Jonquetella_anthropi_DSM_22815	Bacteria;Synergistota;Synergistia;Synergistales;Dethiosulfovibrionaceae;Jonquetella;Jonquetella anthropi
GCF_022846135.1	0	Pyramidobacter_piscolens_CE91-St28	Bacteria;Synergistota;Synergistia;Synergistales;Dethiosulfovibrionaceae;Pyramidobacter;Pyramidobacter piscolens
GCF_000165795.1	0	Aminomonas_paucivorans_DSM_12260	Bacteria;Synergistota;Synergistia;Synergistales;Synergistaceae;Aminomonas;Aminomonas paucivorans
GCF_001701045.1	0	Cloacibacillus_porcorum_CL-84_T	Bacteria;Synergistota;Synergistia;Synergistales;Synergistaceae;Cloacibacillus;Cloacibacillus porcorum
GCF_000024905.1	0	Thermanaerovibrio_acidaminovorans_DSM_6589	Bacteria;Synergistota;Synergistia;Synergistales;Synergistaceae;Thermanaerovibrio;Thermanaerovibrio acidaminovorans
GCF_000237825.1	0	Thermanaerovibrio_velox_DSM_12556	Bacteria;Synergistota;Synergistia;Synergistales;Synergistaceae;Thermanaerovibrio;Thermanaerovibrio velox
GCF_000233775.1	0	Thermovirga_lienii_DSM_17291	Bacteria;Synergistota;Synergistia;Synergistales;Thermovirgaceae;Thermovirga;Thermovirga lienii
GCA_018398915.1	0	Synergistota_bacterium_L-13	Bacteria;Synergistota;;;;;Synergistota bacterium
GCA_023169805.1	0	Abditibacteriota_bacterium_IAD-21	Bacteria;Abditibacteriota;;;;;Abditibacteriota bacterium
GCF_000023265.1	0	Acidimicrobium_ferrooxidans_DSM_10331	Bacteria;Actinomycetota;Acidimicrobiia;Acidimicrobiales;Acidimicrobiaceae;Acidimicrobium;Acidimicrobium ferrooxidans
GCF_009650215.1	0	Actinomarinicola_tropica_SCSIO_58843	Bacteria;Actinomycetota;Acidimicrobiia;Acidimicrobiales;Iamiaceae;Actinomarinicola;Actinomarinicola tropica
GCF_019048865.1	0	Aquihabitans_G128	Bacteria;Actinomycetota;Acidimicrobiia;Acidimicrobiales;Iamiaceae;Aquihabitans;Aquihabitans sp. G128
GCF_020715685.1	0	Dermatobacter_hominis_Kera-3	Bacteria;Actinomycetota;Acidimicrobiia;Acidimicrobiales;Iamiaceae;Dermatobacter;Dermatobacter hominis
GCF_028532485.1	0	Iamia_majanohamensis_DSM_19957	Bacteria;Actinomycetota;Acidimicrobiia;Acidimicrobiales;Iamiaceae;Iamia;Iamia majanohamensis
GCF_019443745.1	0	Iamia_SCSIO_61187	Bacteria;Actinomycetota;Acidimicrobiia;Acidimicrobiales;Iamiaceae;Iamia;Iamia sp. SCSIO 61187
GCF_000348785.1	0	Ilumatobacter_coccineus_YM16-304	Bacteria;Actinomycetota;Acidimicrobiia;Acidimicrobiales;Ilumatobacteraceae;Ilumatobacter;Ilumatobacter coccineus
GCA_020352575.1	0	Acidimicrobiia_bacterium_na	Bacteria;Actinomycetota;Acidimicrobiia;;;;Acidimicrobiia bacterium
GCA_030584185.1	0	Acidimicrobiia_bacterium_na	Bacteria;Actinomycetota;Acidimicrobiia;;;;Acidimicrobiia bacterium
GCF_000015025.1	0	Acidothermus_cellulolyticus_11B_ATCC_43068	Bacteria;Actinomycetota;Actinomycetes;Acidothermales;Acidothermaceae;Acidothermus;Acidothermus cellulolyticus
GCA_033097465.1	0	Acidothermaceae_bacterium_B102	Bacteria;Actinomycetota;Actinomycetes;Acidothermales;Acidothermaceae;;Acidothermaceae bacterium B102
GCF_003073475.1	0	Actinobaculum_313	Bacteria;Actinomycetota;Actinomycetes;Actinomycetales;Actinomycetaceae;Actinobaculum;Actinobaculum sp. 313
GCF_019974135.1	0	Actinomyces_capricornis_MAS-1	Bacteria;Actinomycetota;Actinomycetes;Actinomycetales;Actinomycetaceae;Actinomyces;Actinomyces capricornis
GCF_013184985.2	1	Actinomyces_faecalis_ZJ34	Bacteria;Actinomycetota;Actinomycetes;Actinomycetales;Actinomycetaceae;Actinomyces;Actinomyces faecalis
GCF_002076915.1	0	Actinomyces_gaoshouyii_pika_114	Bacteria;Actinomycetota;Actinomycetes;Actinomycetales;Actinomycetaceae;Actinomyces;Actinomyces gaoshouyii
GCA_023302925.1	1	Actinomyces_graevenitzii_na	Bacteria;Actinomycetota;Actinomycetes;Actinomycetales;Actinomycetaceae;Actinomyces;Actinomyces graevenitzii
GCF_900637165.1	0	Actinomyces_howellii_NCTC11636	Bacteria;Actinomycetota;Actinomycetes;Actinomycetales;Actinomycetaceae;Actinomyces;Actinomyces howellii
GCA_900637225.1	0	Actinomyces_israelii_NCTC12972	Bacteria;Actinomycetota;Actinomycetes;Actinomycetales;Actinomycetaceae;Actinomyces;Actinomyces israelii
GCF_030253495.1	0	Actinomyces_israelii_F0345	Bacteria;Actinomycetota;Actinomycetes;Actinomycetales;Actinomycetaceae;Actinomyces;Actinomyces israelii
GCF_003606385.1	4	Actinomyces_lilanjuaniae_2129	Bacteria;Actinomycetota;Actinomycetes;Actinomycetales;Actinomycetaceae;Actinomyces;Actinomyces lilanjuaniae
GCF_013177295.1	0	Actinomyces_marmotae_zg-325	Bacteria;Actinomycetota;Actinomycetes;Actinomycetales;Actinomycetaceae;Actinomyces;Actinomyces marmotae
GCF_030644185.1	0	Actinomyces_massiliensis_F0489	Bacteria;Actinomycetota;Actinomycetes;Actinomycetales;Actinomycetaceae;Actinomyces;Actinomyces massiliensis
GCF_016127855.1	2	Actinomyces_naeslundii_FDAARGOS_1037	Bacteria;Actinomycetota;Actinomycetes;Actinomycetales;Actinomycetaceae;Actinomyces;Actinomyces naeslundii
GCF_023170065.1	2	Actinomyces_naeslundii_Actinomyces_naeslundii_ATCC27039	Bacteria;Actinomycetota;Actinomycetes;Actinomycetales;Actinomycetaceae;Actinomyces;Actinomyces naeslundii
GCF_026802095.1	0	Actinomyces_naeslundii_CW	Bacteria;Actinomycetota;Actinomycetes;Actinomycetales;Actinomycetaceae;Actinomyces;Actinomyces naeslundii
GCF_001553935.1	0	Actinomyces_oris_T14V	Bacteria;Actinomycetota;Actinomycetes;Actinomycetales;Actinomycetaceae;Actinomyces;Actinomyces oris
GCF_016127955.1	1	Actinomyces_oris_FDAARGOS_1051	Bacteria;Actinomycetota;Actinomycetes;Actinomycetales;Actinomycetaceae;Actinomyces;Actinomyces oris
GCF_023169925.1	0	Actinomyces_oris_K20	Bacteria;Actinomycetota;Actinomycetes;Actinomycetales;Actinomycetaceae;Actinomyces;Actinomyces oris
GCF_027945475.1	0	Actinomyces_oris_WVU627	Bacteria;Actinomycetota;Actinomycetes;Actinomycetales;Actinomycetaceae;Actinomyces;Actinomyces oris
GCF_900120245.1	1	Actinomyces_pacaensis_Marseille-P2985T	Bacteria;Actinomycetota;Actinomycetes;Actinomycetales;Actinomycetaceae;Actinomyces;Actinomyces pacaensis
GCF_004798665.1	0	Actinomyces_procaprae_dk561	Bacteria;Actinomycetota;Actinomycetes;Actinomycetales;Actinomycetaceae;Actinomyces;Actinomyces procaprae
GCF_004102025.1	0	Actinomyces_qiguomingii_actinomyces_410	Bacteria;Actinomycetota;Actinomycetes;Actinomycetales;Actinomycetaceae;Actinomyces;Actinomyces qiguomingii
GCF_001553565.1	0	Actinomyces_radicidentis_CCUG_36733	Bacteria;Actinomycetota;Actinomycetes;Actinomycetales;Actinomycetaceae;Actinomyces;Actinomyces radicidentis
GCF_014595995.2	0	Actinomyces_respiraculi_ZJ750	Bacteria;Actinomycetota;Actinomycetes;Actinomycetales;Actinomycetaceae;Actinomyces;Actinomyces respiraculi
GCF_900637295.1	1	Actinomyces_slackii_NCTC11923	Bacteria;Actinomycetota;Actinomycetes;Actinomycetales;Actinomycetaceae;Actinomyces;Actinomyces slackii
GCF_015711475.1	1	Actinomyces_trachealis_zg-993	Bacteria;Actinomycetota;Actinomycetes;Actinomycetales;Actinomycetaceae;Actinomyces;Actinomyces trachealis
GCF_033106825.1	0	Actinomyces_urogenitalis_UMB10319	Bacteria;Actinomycetota;Actinomycetes;Actinomycetales;Actinomycetaceae;Actinomyces;Actinomyces urogenitalis
GCF_900637975.1	0	Actinomyces_viscosus_NCTC10951	Bacteria;Actinomycetota;Actinomycetes;Actinomycetales;Actinomycetaceae;Actinomyces;Actinomyces viscosus
GCF_016598775.1	2	Actinomyces_weissii_CCUG_61299	Bacteria;Actinomycetota;Actinomycetes;Actinomycetales;Actinomycetaceae;Actinomyces;Actinomyces weissii
GCF_004010955.1	2	Actinomyces_wuliandei_299	Bacteria;Actinomycetota;Actinomycetes;Actinomycetales;Actinomycetaceae;Actinomyces;Actinomyces wuliandei
GCF_009930875.1	0	Actinomyces_432	Bacteria;Actinomycetota;Actinomycetes;Actinomycetales;Actinomycetaceae;Actinomyces;Actinomyces sp. 432
GCF_002356195.1	0	Actinomyces_Chiba101	Bacteria;Actinomycetota;Actinomycetes;Actinomycetales;Actinomycetaceae;Actinomyces;Actinomyces sp. Chiba101
GCF_016694895.1	1	Actinomyces_HMT_175	Bacteria;Actinomycetota;Actinomycetes;Actinomycetales;Actinomycetaceae;Actinomyces;Actinomyces sp. HMT 175
GCF_016626125.1	0	Actinomyces_HMT897	Bacteria;Actinomycetota;Actinomycetes;Actinomycetales;Actinomycetaceae;Actinomyces;Actinomyces sp. HMT897
GCF_003111765.1	1	Actinomyces_Z16	Bacteria;Actinomycetota;Actinomycetes;Actinomycetales;Actinomycetaceae;Actinomyces;Actinomyces sp. Z16
GCF_013394715.1	0	Actinomyces_oral_taxon_169_F0496	Bacteria;Actinomycetota;Actinomycetes;Actinomycetales;Actinomycetaceae;Actinomyces;Actinomyces sp. oral taxon 169
GCF_005696555.1	2	Actinomyces_oral_taxon_171_F0337	Bacteria;Actinomycetota;Actinomycetes;Actinomycetales;Actinomycetaceae;Actinomyces;Actinomyces sp. oral taxon 171
GCF_001278845.1	0	Actinomyces_oral_taxon_414_F0588	Bacteria;Actinomycetota;Actinomycetes;Actinomycetales;Actinomycetaceae;Actinomyces;Actinomyces sp. oral taxon 414
GCF_002999235.1	0	Actinomyces_oral_taxon_897_F0631	Bacteria;Actinomycetota;Actinomycetes;Actinomycetales;Actinomycetaceae;Actinomyces;Actinomyces sp. oral taxon 897
GCF_011751945.2	2	Actinomyces_zg-332	Bacteria;Actinomycetota;Actinomycetes;Actinomycetales;Actinomycetaceae;Actinomyces;Actinomyces sp. zg-332
GCF_000724605.1	1	Actinotignum_schaalii_CCUG_27420	Bacteria;Actinomycetota;Actinomycetes;Actinomycetales;Actinomycetaceae;Actinotignum;Actinotignum schaalii
GCF_002860685.3	1	Actinotignum_timonense_UMB0063	Bacteria;Actinomycetota;Actinomycetes;Actinomycetales;Actinomycetaceae;Actinotignum;Actinotignum timonense
GCF_002872015.2	2	Actinotignum_urinale_UMB0759	Bacteria;Actinomycetota;Actinomycetes;Actinomycetales;Actinomycetaceae;Actinotignum;Actinotignum urinale
GCF_012563545.1	0	Arcanobacterium_buesumense_2701	Bacteria;Actinomycetota;Actinomycetes;Actinomycetales;Actinomycetaceae;Arcanobacterium;Arcanobacterium buesumense
GCF_029625435.1	1	Arcanobacterium_canis_DSM_25104	Bacteria;Actinomycetota;Actinomycetes;Actinomycetales;Actinomycetaceae;Arcanobacterium;Arcanobacterium canis
GCF_000092365.1	2	Arcanobacterium_haemolyticum_DSM_20595	Bacteria;Actinomycetota;Actinomycetes;Actinomycetales;Actinomycetaceae;Arcanobacterium;Arcanobacterium haemolyticum
GCF_006088775.1	2	Arcanobacterium_haemolyticum_SCDR_1	Bacteria;Actinomycetota;Actinomycetes;Actinomycetales;Actinomycetaceae;Arcanobacterium;Arcanobacterium haemolyticum
GCF_900475915.1	2	Arcanobacterium_haemolyticum_NCTC8452	Bacteria;Actinomycetota;Actinomycetes;Actinomycetales;Actinomycetaceae;Arcanobacterium;Arcanobacterium haemolyticum
GCF_900105865.1	1	Arcanobacterium_phocae_DSM_10002	Bacteria;Actinomycetota;Actinomycetes;Actinomycetales;Actinomycetaceae;Arcanobacterium;Arcanobacterium phocae
GCF_016904675.1	2	Arcanobacterium_phocisimile_DSM_26142	Bacteria;Actinomycetota;Actinomycetes;Actinomycetales;Actinomycetaceae;Arcanobacterium;Arcanobacterium phocisimile
GCF_023973165.1	1	Arcanobacterium_pinnipediorum_DSM_28752	Bacteria;Actinomycetota;Actinomycetes;Actinomycetales;Actinomycetaceae;Arcanobacterium;Arcanobacterium pinnipediorum
GCF_029632765.1	1	Arcanobacterium_wilhelmae_DSM_102162	Bacteria;Actinomycetota;Actinomycetes;Actinomycetales;Actinomycetaceae;Arcanobacterium;Arcanobacterium wilhelmae
GCF_001856685.1	0	Boudabousia_tangfeifanii_VUL4_3	Bacteria;Actinomycetota;Actinomycetes;Actinomycetales;Actinomycetaceae;Boudabousia;Boudabousia tangfeifanii
GCF_014041995.1	0	Changpingibacter_yushuensis_JY-X040	Bacteria;Actinomycetota;Actinomycetes;Actinomycetales;Actinomycetaceae;Changpingibacter;Changpingibacter yushuensis
GCF_003971195.1	0	Flaviflexus_ciconiae_H23T48	Bacteria;Actinomycetota;Actinomycetes;Actinomycetales;Actinomycetaceae;Flaviflexus;Flaviflexus ciconiae
GCF_014069875.1	0	Flaviflexus_equikiangi_dk850	Bacteria;Actinomycetota;Actinomycetes;Actinomycetales;Actinomycetaceae;Flaviflexus;Flaviflexus equikiangi
GCF_003952265.1	1	Flaviflexus_salsibiostraticola_KCTC_33148	Bacteria;Actinomycetota;Actinomycetes;Actinomycetales;Actinomycetaceae;Flaviflexus;Flaviflexus salsibiostraticola
GCF_002871995.2	2	Gleimia_europaea_UMB0652	Bacteria;Actinomycetota;Actinomycetes;Actinomycetales;Actinomycetaceae;Gleimia;Gleimia europaea
GCF_002871945.2	1	Gleimia_hominis_UMB0859	Bacteria;Actinomycetota;Actinomycetes;Actinomycetales;Actinomycetaceae;Gleimia;Gleimia hominis
GCF_000196535.1	1	Mobiluncus_curtisii_ATCC_43063	Bacteria;Actinomycetota;Actinomycetes;Actinomycetales;Actinomycetaceae;Mobiluncus;Mobiluncus curtisii
GCF_016725225.1	1	Mobiluncus_curtisii_FDAARGOS_1127	Bacteria;Actinomycetota;Actinomycetes;Actinomycetales;Actinomycetaceae;Mobiluncus;Mobiluncus curtisii
GCF_016726965.1	1	Mobiluncus_curtisii_FDAARGOS_1128	Bacteria;Actinomycetota;Actinomycetes;Actinomycetales;Actinomycetaceae;Mobiluncus;Mobiluncus curtisii
GCF_949769255.1	0	Mobiluncus_Marseille-Q7826	Bacteria;Actinomycetota;Actinomycetes;Actinomycetales;Actinomycetaceae;Mobiluncus;Mobiluncus sp. Marseille-Q7826
GCF_015240065.1	1	Nanchangia_anserum_C64	Bacteria;Actinomycetota;Actinomycetes;Actinomycetales;Actinomycetaceae;Nanchangia;Nanchangia anserum
GCF_001746855.1	2	Pauljensenia_hongkongensis_HKU8	Bacteria;Actinomycetota;Actinomycetes;Actinomycetales;Actinomycetaceae;Pauljensenia;Pauljensenia hongkongensis
GCF_005886435.1	0	Schaalia_cardiffensis_F0333	Bacteria;Actinomycetota;Actinomycetes;Actinomycetales;Actinomycetaceae;Schaalia;Schaalia cardiffensis
GCF_001262055.1	2	Schaalia_meyeri_W712	Bacteria;Actinomycetota;Actinomycetes;Actinomycetales;Actinomycetaceae;Schaalia;Schaalia meyeri
GCF_016127995.1	1	Schaalia_meyeri_FDAARGOS_985	Bacteria;Actinomycetota;Actinomycetes;Actinomycetales;Actinomycetaceae;Schaalia;Schaalia meyeri
GCF_005696695.1	0	Schaalia_odontolytica_XH001	Bacteria;Actinomycetota;Actinomycetes;Actinomycetales;Actinomycetaceae;Schaalia;Schaalia odontolytica
GCF_009730335.1	0	Schaalia_odontolytica_FDAARGOS_732	Bacteria;Actinomycetota;Actinomycetes;Actinomycetales;Actinomycetaceae;Schaalia;Schaalia odontolytica
GCF_024584435.1	0	Schaalia_odontolytica_KHUD_008	Bacteria;Actinomycetota;Actinomycetes;Actinomycetales;Actinomycetaceae;Schaalia;Schaalia odontolytica
GCF_031191545.1	1	Schaalia_odontolytica_LMG_18080	Bacteria;Actinomycetota;Actinomycetes;Actinomycetales;Actinomycetaceae;Schaalia;Schaalia odontolytica
GCF_900106055.1	0	Schaalia_radingae_DSM_9169	Bacteria;Actinomycetota;Actinomycetes;Actinomycetales;Actinomycetaceae;Schaalia;Schaalia radingae
GCF_019380255.1	0	Schaalia_turicensis_CT001	Bacteria;Actinomycetota;Actinomycetes;Actinomycetales;Actinomycetaceae;Schaalia;Schaalia turicensis
GCF_018986735.1	2	Schaalia_19OD2882	Bacteria;Actinomycetota;Actinomycetes;Actinomycetales;Actinomycetaceae;Schaalia;Schaalia sp. 19OD2882
GCF_030644365.1	1	Schaalia_HMT-172_F0311	Bacteria;Actinomycetota;Actinomycetes;Actinomycetales;Actinomycetaceae;Schaalia;Schaalia sp. HMT-172
GCF_014069575.1	0	Schaalia_JY-X169	Bacteria;Actinomycetota;Actinomycetes;Actinomycetales;Actinomycetaceae;Schaalia;Schaalia sp. JY-X169
GCF_011038885.2	2	Schaalia_ZJ405	Bacteria;Actinomycetota;Actinomycetes;Actinomycetales;Actinomycetaceae;Schaalia;Schaalia sp. ZJ405
GCF_031885465.1	1	Trueperella_abortisuis_KKAHC01	Bacteria;Actinomycetota;Actinomycetes;Actinomycetales;Actinomycetaceae;Trueperella;Trueperella abortisuis
GCF_030246965.1	2	Trueperella_bernardiae_UMB8254	Bacteria;Actinomycetota;Actinomycetes;Actinomycetales;Actinomycetaceae;Trueperella;Trueperella bernardiae
GCF_900637955.1	0	Trueperella_bialowiezensis_NCTC13354	Bacteria;Actinomycetota;Actinomycetes;Actinomycetales;Actinomycetaceae;Trueperella;Trueperella bialowiezensis
GCF_014926385.1	0	Trueperella_pecoris_19M2397	Bacteria;Actinomycetota;Actinomycetes;Actinomycetales;Actinomycetaceae;Trueperella;Trueperella pecoris
GCF_014931645.1	3	Trueperella_pecoris_19OD0592	Bacteria;Actinomycetota;Actinomycetes;Actinomycetales;Actinomycetaceae;Trueperella;Trueperella pecoris
GCF_014931665.1	1	Trueperella_pecoris_15A0121	Bacteria;Actinomycetota;Actinomycetes;Actinomycetales;Actinomycetaceae;Trueperella;Trueperella pecoris
GCF_017603605.1	1	Trueperella_pecoris_15IMD0307	Bacteria;Actinomycetota;Actinomycetes;Actinomycetales;Actinomycetaceae;Trueperella;Trueperella pecoris
GCF_000612055.1	1	Trueperella_pyogenes_TP6375	Bacteria;Actinomycetota;Actinomycetes;Actinomycetales;Actinomycetaceae;Trueperella;Trueperella pyogenes
GCF_000816065.1	1	Trueperella_pyogenes_TP8	Bacteria;Actinomycetota;Actinomycetes;Actinomycetales;Actinomycetaceae;Trueperella;Trueperella pyogenes
GCF_001281085.1	2	Trueperella_pyogenes_2012CQ-ZSH	Bacteria;Actinomycetota;Actinomycetes;Actinomycetales;Actinomycetaceae;Trueperella;Trueperella pyogenes
GCF_003055835.1	1	Trueperella_pyogenes_Arash114	Bacteria;Actinomycetota;Actinomycetes;Actinomycetales;Actinomycetaceae;Trueperella;Trueperella pyogenes
GCF_003076295.1	1	Trueperella_pyogenes_TP4479	Bacteria;Actinomycetota;Actinomycetes;Actinomycetales;Actinomycetaceae;Trueperella;Trueperella pyogenes
GCF_003076315.1	1	Trueperella_pyogenes_TP-2849	Bacteria;Actinomycetota;Actinomycetes;Actinomycetales;Actinomycetaceae;Trueperella;Trueperella pyogenes
GCF_003971445.1	1	Trueperella_pyogenes_TP1	Bacteria;Actinomycetota;Actinomycetes;Actinomycetales;Actinomycetaceae;Trueperella;Trueperella pyogenes
GCF_003971465.1	1	Trueperella_pyogenes_TP2	Bacteria;Actinomycetota;Actinomycetes;Actinomycetales;Actinomycetaceae;Trueperella;Trueperella pyogenes
GCF_003971485.1	1	Trueperella_pyogenes_TP3	Bacteria;Actinomycetota;Actinomycetes;Actinomycetales;Actinomycetaceae;Trueperella;Trueperella pyogenes
GCF_003971545.1	2	Trueperella_pyogenes_TP4	Bacteria;Actinomycetota;Actinomycetes;Actinomycetales;Actinomycetaceae;Trueperella;Trueperella pyogenes
GCF_012109075.1	1	Trueperella_pyogenes_jx18	Bacteria;Actinomycetota;Actinomycetes;Actinomycetales;Actinomycetaceae;Trueperella;Trueperella pyogenes
GCF_024741855.1	1	Trueperella_pyogenes_22KM0800	Bacteria;Actinomycetota;Actinomycetes;Actinomycetales;Actinomycetaceae;Trueperella;Trueperella pyogenes
GCF_024803545.1	1	Trueperella_pyogenes_EMSSI21	Bacteria;Actinomycetota;Actinomycetes;Actinomycetales;Actinomycetaceae;Trueperella;Trueperella pyogenes
GCF_024803565.1	1	Trueperella_pyogenes_EMSSI54	Bacteria;Actinomycetota;Actinomycetes;Actinomycetales;Actinomycetaceae;Trueperella;Trueperella pyogenes
GCF_024803585.1	1	Trueperella_pyogenes_EMSSI48	Bacteria;Actinomycetota;Actinomycetes;Actinomycetales;Actinomycetaceae;Trueperella;Trueperella pyogenes
GCF_030078095.1	2	Trueperella_pyogenes_09KM1269	Bacteria;Actinomycetota;Actinomycetes;Actinomycetales;Actinomycetaceae;Trueperella;Trueperella pyogenes
GCF_030078115.1	1	Trueperella_pyogenes_13KM1326	Bacteria;Actinomycetota;Actinomycetes;Actinomycetales;Actinomycetaceae;Trueperella;Trueperella pyogenes
GCF_030078145.1	0	Trueperella_pyogenes_13OD0707	Bacteria;Actinomycetota;Actinomycetes;Actinomycetales;Actinomycetaceae;Trueperella;Trueperella pyogenes
GCF_943169825.2	1	Varibaculum_prostatecancerukia_EMRHCC_39	Bacteria;Actinomycetota;Actinomycetes;Actinomycetales;Actinomycetaceae;Varibaculum;Varibaculum prostatecancerukia
GCF_002860645.2	1	Winkia_neuii_UMB0125	Bacteria;Actinomycetota;Actinomycetes;Actinomycetales;Actinomycetaceae;Winkia;Winkia neuii
GCF_028201595.1	1	Winkia_neuii_sub_anitrata_NY0527	Bacteria;Actinomycetota;Actinomycetes;Actinomycetales;Actinomycetaceae;Winkia;Winkia neuii
GCF_029011175.1	1	Winkia_neuii_VSI10	Bacteria;Actinomycetota;Actinomycetes;Actinomycetales;Actinomycetaceae;Winkia;Winkia neuii
GCF_029011885.1	1	Winkia_neuii_VSI01	Bacteria;Actinomycetota;Actinomycetes;Actinomycetales;Actinomycetaceae;Winkia;Winkia neuii
GCF_002263515.1	0	Actinopolyspora_erythraea_YIM_90600	Bacteria;Actinomycetota;Actinomycetes;Actinopolysporales;Actinopolysporaceae;Actinopolyspora;Actinopolyspora erythraea
GCF_001263395.1	1	Bifidobacterium_actinocoloniiforme_DSM_22766	Bacteria;Actinomycetota;Actinomycetes;Bifidobacteriales;Bifidobacteriaceae;Bifidobacterium;Bifidobacterium actinocoloniiforme
GCF_000010425.1	2	Bifidobacterium_adolescentis_ATCC_15703	Bacteria;Actinomycetota;Actinomycetes;Bifidobacteriales;Bifidobacteriaceae;Bifidobacterium;Bifidobacterium adolescentis
GCF_000737885.1	1	Bifidobacterium_adolescentis_22L	Bacteria;Actinomycetota;Actinomycetes;Bifidobacteriales;Bifidobacteriaceae;Bifidobacterium;Bifidobacterium adolescentis
GCF_000817995.1	1	Bifidobacterium_adolescentis_BB23	Bacteria;Actinomycetota;Actinomycetes;Bifidobacteriales;Bifidobacteriaceae;Bifidobacterium;Bifidobacterium adolescentis
GCF_002108035.2	0	Bifidobacterium_adolescentis_703B	Bacteria;Actinomycetota;Actinomycetes;Bifidobacteriales;Bifidobacteriaceae;Bifidobacterium;Bifidobacterium adolescentis
GCF_003030905.1	0	Bifidobacterium_adolescentis_1-11	Bacteria;Actinomycetota;Actinomycetes;Bifidobacteriales;Bifidobacteriaceae;Bifidobacterium;Bifidobacterium adolescentis
GCF_003429385.1	1	Bifidobacterium_adolescentis_6	Bacteria;Actinomycetota;Actinomycetes;Bifidobacteriales;Bifidobacteriaceae;Bifidobacterium;Bifidobacterium adolescentis
GCF_003856735.1	3	Bifidobacterium_adolescentis_P2P3	Bacteria;Actinomycetota;Actinomycetes;Bifidobacteriales;Bifidobacteriaceae;Bifidobacterium;Bifidobacterium adolescentis
GCF_009832825.1	1	Bifidobacterium_adolescentis_ZJ2	Bacteria;Actinomycetota;Actinomycetes;Bifidobacteriales;Bifidobacteriaceae;Bifidobacterium;Bifidobacterium adolescentis
GCF_017815835.1	1	Bifidobacterium_adolescentis_PRL2019	Bacteria;Actinomycetota;Actinomycetes;Bifidobacteriales;Bifidobacteriaceae;Bifidobacterium;Bifidobacterium adolescentis
GCF_023497865.1	1	Bifidobacterium_adolescentis_NB2B-16-TSAB	Bacteria;Actinomycetota;Actinomycetes;Bifidobacteriales;Bifidobacteriaceae;Bifidobacterium;Bifidobacterium adolescentis
GCF_028743295.1	2	Bifidobacterium_adolescentis_LMG_10502	Bacteria;Actinomycetota;Actinomycetes;Bifidobacteriales;Bifidobacteriaceae;Bifidobacterium;Bifidobacterium adolescentis
GCF_029855065.1	0	Bifidobacterium_adolescentis_iVS-1	Bacteria;Actinomycetota;Actinomycetes;Bifidobacteriales;Bifidobacteriaceae;Bifidobacterium;Bifidobacterium adolescentis
GCF_902386735.1	1	Bifidobacterium_adolescentis_na	Bacteria;Actinomycetota;Actinomycetes;Bifidobacteriales;Bifidobacteriaceae;Bifidobacterium;Bifidobacterium adolescentis
GCF_000966445.2	1	Bifidobacterium_angulatum_GT102	Bacteria;Actinomycetota;Actinomycetes;Bifidobacteriales;Bifidobacteriaceae;Bifidobacterium;Bifidobacterium angulatum
GCF_001025155.1	0	Bifidobacterium_angulatum_DSM_20098_JCM_7096	Bacteria;Actinomycetota;Actinomycetes;Bifidobacteriales;Bifidobacteriaceae;Bifidobacterium;Bifidobacterium angulatum
GCF_000021425.1	0	Bifidobacterium_animalis_sub_lactis_AD011	Bacteria;Actinomycetota;Actinomycetes;Bifidobacteriales;Bifidobacteriaceae;Bifidobacterium;Bifidobacterium animalis
GCF_000022705.1	0	Bifidobacterium_animalis_sub_lactis_Bl-04_ATCC_SD5219	Bacteria;Actinomycetota;Actinomycetes;Bifidobacteriales;Bifidobacteriaceae;Bifidobacterium;Bifidobacterium animalis
GCF_000022965.1	0	Bifidobacterium_animalis_sub_lactis_DSM_10140	Bacteria;Actinomycetota;Actinomycetes;Bifidobacteriales;Bifidobacteriaceae;Bifidobacterium;Bifidobacterium animalis
GCF_000025245.2	0	Bifidobacterium_animalis_sub_lactis_BB-12	Bacteria;Actinomycetota;Actinomycetes;Bifidobacteriales;Bifidobacteriaceae;Bifidobacterium;Bifidobacterium animalis
GCF_000092765.1	0	Bifidobacterium_animalis_sub_lactis_V9	Bacteria;Actinomycetota;Actinomycetes;Bifidobacteriales;Bifidobacteriaceae;Bifidobacterium;Bifidobacterium animalis
GCF_000220885.1	0	Bifidobacterium_animalis_sub_lactis_CNCM_I-2494	Bacteria;Actinomycetota;Actinomycetes;Bifidobacteriales;Bifidobacteriaceae;Bifidobacterium;Bifidobacterium animalis
GCF_000224965.2	0	Bifidobacterium_animalis_sub_lactis_BLC1	Bacteria;Actinomycetota;Actinomycetes;Bifidobacteriales;Bifidobacteriaceae;Bifidobacterium;Bifidobacterium animalis
GCF_000260715.1	0	Bifidobacterium_animalis_sub_animalis_ATCC_25527	Bacteria;Actinomycetota;Actinomycetes;Bifidobacteriales;Bifidobacteriaceae;Bifidobacterium;Bifidobacterium animalis
GCF_000277325.1	0	Bifidobacterium_animalis_sub_lactis_B420	Bacteria;Actinomycetota;Actinomycetes;Bifidobacteriales;Bifidobacteriaceae;Bifidobacterium;Bifidobacterium animalis
GCF_000277345.1	0	Bifidobacterium_animalis_sub_lactis_Bi-07	Bacteria;Actinomycetota;Actinomycetes;Bifidobacteriales;Bifidobacteriaceae;Bifidobacterium;Bifidobacterium animalis
GCF_000414215.1	0	Bifidobacterium_animalis_sub_lactis_Bl12	Bacteria;Actinomycetota;Actinomycetes;Bifidobacteriales;Bifidobacteriaceae;Bifidobacterium;Bifidobacterium animalis
GCF_000471945.1	0	Bifidobacterium_animalis_sub_lactis_ATCC_27673	Bacteria;Actinomycetota;Actinomycetes;Bifidobacteriales;Bifidobacteriaceae;Bifidobacterium;Bifidobacterium animalis
GCF_000695895.1	0	Bifidobacterium_animalis_RH	Bacteria;Actinomycetota;Actinomycetes;Bifidobacteriales;Bifidobacteriaceae;Bifidobacterium;Bifidobacterium animalis
GCF_000816205.1	0	Bifidobacterium_animalis_sub_lactis_KLDS2.0603_KLDS_2.0603	Bacteria;Actinomycetota;Actinomycetes;Bifidobacteriales;Bifidobacteriaceae;Bifidobacterium;Bifidobacterium animalis
GCF_000817045.1	0	Bifidobacterium_animalis_A6	Bacteria;Actinomycetota;Actinomycetes;Bifidobacteriales;Bifidobacteriaceae;Bifidobacterium;Bifidobacterium animalis
GCF_000818055.1	0	Bifidobacterium_animalis_sub_lactis_BF052	Bacteria;Actinomycetota;Actinomycetes;Bifidobacteriales;Bifidobacteriaceae;Bifidobacterium;Bifidobacterium animalis
GCF_001688645.2	0	Bifidobacterium_animalis_sub_animalis_YL2	Bacteria;Actinomycetota;Actinomycetes;Bifidobacteriales;Bifidobacteriaceae;Bifidobacterium;Bifidobacterium animalis
GCF_002220485.1	0	Bifidobacterium_animalis_BL3	Bacteria;Actinomycetota;Actinomycetes;Bifidobacteriales;Bifidobacteriaceae;Bifidobacterium;Bifidobacterium animalis
GCF_003390755.1	0	Bifidobacterium_animalis_sub_lactis_S7	Bacteria;Actinomycetota;Actinomycetes;Bifidobacteriales;Bifidobacteriaceae;Bifidobacterium;Bifidobacterium animalis
GCF_003428375.1	0	Bifidobacterium_animalis_sub_lactis_IDCC4301	Bacteria;Actinomycetota;Actinomycetes;Bifidobacteriales;Bifidobacteriaceae;Bifidobacterium;Bifidobacterium animalis
GCF_003606305.1	0	Bifidobacterium_animalis_sub_lactis_HN019	Bacteria;Actinomycetota;Actinomycetes;Bifidobacteriales;Bifidobacteriaceae;Bifidobacterium;Bifidobacterium animalis
GCF_003671995.1	0	Bifidobacterium_animalis_sub_animalis_CNCM_I-4602	Bacteria;Actinomycetota;Actinomycetes;Bifidobacteriales;Bifidobacteriaceae;Bifidobacterium;Bifidobacterium animalis
GCF_004135895.1	0	Bifidobacterium_animalis_01	Bacteria;Actinomycetota;Actinomycetes;Bifidobacteriales;Bifidobacteriaceae;Bifidobacterium;Bifidobacterium animalis
GCF_008041995.1	0	Bifidobacterium_animalis_B06	Bacteria;Actinomycetota;Actinomycetes;Bifidobacteriales;Bifidobacteriaceae;Bifidobacterium;Bifidobacterium animalis
GCF_011770105.1	0	Bifidobacterium_animalis_Probio-M8	Bacteria;Actinomycetota;Actinomycetes;Bifidobacteriales;Bifidobacteriaceae;Bifidobacterium;Bifidobacterium animalis
GCF_015377505.1	0	Bifidobacterium_animalis_TK-J6A	Bacteria;Actinomycetota;Actinomycetes;Bifidobacteriales;Bifidobacteriaceae;Bifidobacterium;Bifidobacterium animalis
GCF_016696725.1	0	Bifidobacterium_animalis_YL2	Bacteria;Actinomycetota;Actinomycetes;Bifidobacteriales;Bifidobacteriaceae;Bifidobacterium;Bifidobacterium animalis
GCF_016835115.1	0	Bifidobacterium_animalis_sub_lactis_H1	Bacteria;Actinomycetota;Actinomycetes;Bifidobacteriales;Bifidobacteriaceae;Bifidobacterium;Bifidobacterium animalis
GCF_016835135.1	0	Bifidobacterium_animalis_sub_lactis_H3	Bacteria;Actinomycetota;Actinomycetes;Bifidobacteriales;Bifidobacteriaceae;Bifidobacterium;Bifidobacterium animalis
GCF_019576095.1	0	Bifidobacterium_animalis_sub_lactis_i797	Bacteria;Actinomycetota;Actinomycetes;Bifidobacteriales;Bifidobacteriaceae;Bifidobacterium;Bifidobacterium animalis
GCF_020309945.1	0	Bifidobacterium_animalis_sub_lactis_19-D-1	Bacteria;Actinomycetota;Actinomycetes;Bifidobacteriales;Bifidobacteriaceae;Bifidobacterium;Bifidobacterium animalis
GCF_021018785.1	0	Bifidobacterium_animalis_sub_lactis_DSM_15954	Bacteria;Actinomycetota;Actinomycetes;Bifidobacteriales;Bifidobacteriaceae;Bifidobacterium;Bifidobacterium animalis
GCF_023278655.1	0	Bifidobacterium_animalis_YL2	Bacteria;Actinomycetota;Actinomycetes;Bifidobacteriales;Bifidobacteriaceae;Bifidobacterium;Bifidobacterium animalis
GCF_023375105.1	0	Bifidobacterium_animalis_sub_lactis_BLa80	Bacteria;Actinomycetota;Actinomycetes;Bifidobacteriales;Bifidobacteriaceae;Bifidobacterium;Bifidobacterium animalis
GCF_023704215.1	0	Bifidobacterium_animalis_HY8002	Bacteria;Actinomycetota;Actinomycetes;Bifidobacteriales;Bifidobacteriaceae;Bifidobacterium;Bifidobacterium animalis
GCF_026683895.1	0	Bifidobacterium_animalis_sub_lactis_BP026	Bacteria;Actinomycetota;Actinomycetes;Bifidobacteriales;Bifidobacteriaceae;Bifidobacterium;Bifidobacterium animalis
GCF_028463865.1	0	Bifidobacterium_animalis_sub_lactis_BAMA-B06BAu-B0111	Bacteria;Actinomycetota;Actinomycetes;Bifidobacteriales;Bifidobacteriaceae;Bifidobacterium;Bifidobacterium animalis
GCF_029167605.1	0	Bifidobacterium_animalis_sub_lactis_MH-02	Bacteria;Actinomycetota;Actinomycetes;Bifidobacteriales;Bifidobacteriaceae;Bifidobacterium;Bifidobacterium animalis
GCF_029542645.1	0	Bifidobacterium_animalis_sub_lactis_Bifidobacterium_animalis_sub_lactis_SF	Bacteria;Actinomycetota;Actinomycetes;Bifidobacteriales;Bifidobacteriaceae;Bifidobacterium;Bifidobacterium animalis
GCF_030253625.1	0	Bifidobacterium_animalis_sub_lactis_GG6C12	Bacteria;Actinomycetota;Actinomycetes;Bifidobacteriales;Bifidobacteriaceae;Bifidobacterium;Bifidobacterium animalis
GCF_030284625.1	0	Bifidobacterium_animalis_sub_lactis_LPL-RH	Bacteria;Actinomycetota;Actinomycetes;Bifidobacteriales;Bifidobacteriaceae;Bifidobacterium;Bifidobacterium animalis
GCF_030552855.1	0	Bifidobacterium_animalis_sub_lactis_XLTG11	Bacteria;Actinomycetota;Actinomycetes;Bifidobacteriales;Bifidobacteriaceae;Bifidobacterium;Bifidobacterium animalis
GCF_902387355.1	0	Bifidobacterium_animalis_na	Bacteria;Actinomycetota;Actinomycetes;Bifidobacteriales;Bifidobacteriaceae;Bifidobacterium;Bifidobacterium animalis
GCF_000304215.1	0	Bifidobacterium_asteroides_PRL2011	Bacteria;Actinomycetota;Actinomycetes;Bifidobacteriales;Bifidobacteriaceae;Bifidobacterium;Bifidobacterium asteroides
GCF_002715865.1	0	Bifidobacterium_asteroides_DSM_20089	Bacteria;Actinomycetota;Actinomycetes;Bifidobacteriales;Bifidobacteriaceae;Bifidobacterium;Bifidobacterium asteroides
GCF_019469425.1	0	Bifidobacterium_asteroides_ESL0447	Bacteria;Actinomycetota;Actinomycetes;Bifidobacteriales;Bifidobacteriaceae;Bifidobacterium;Bifidobacterium asteroides
GCF_030758775.1	1	Bifidobacterium_asteroides_K-FP5	Bacteria;Actinomycetota;Actinomycetes;Bifidobacteriales;Bifidobacteriaceae;Bifidobacterium;Bifidobacterium asteroides
GCF_000164965.1	1	Bifidobacterium_bifidum_S17	Bacteria;Actinomycetota;Actinomycetes;Bifidobacteriales;Bifidobacteriaceae;Bifidobacterium;Bifidobacterium bifidum
GCF_000165905.1	2	Bifidobacterium_bifidum_PRL2010	Bacteria;Actinomycetota;Actinomycetes;Bifidobacteriales;Bifidobacteriaceae;Bifidobacterium;Bifidobacterium bifidum
GCF_000265095.1	0	Bifidobacterium_bifidum_BGN4	Bacteria;Actinomycetota;Actinomycetes;Bifidobacteriales;Bifidobacteriaceae;Bifidobacterium;Bifidobacterium bifidum
GCF_001025135.1	1	Bifidobacterium_bifidum_ATCC_29521_JCM_1255_DSM_20456	Bacteria;Actinomycetota;Actinomycetes;Bifidobacteriales;Bifidobacteriaceae;Bifidobacterium;Bifidobacterium bifidum
GCF_001281345.1	0	Bifidobacterium_bifidum_BF3	Bacteria;Actinomycetota;Actinomycetes;Bifidobacteriales;Bifidobacteriaceae;Bifidobacterium;Bifidobacterium bifidum
GCF_002845845.1	1	Bifidobacterium_bifidum_PRI_1	Bacteria;Actinomycetota;Actinomycetes;Bifidobacteriales;Bifidobacteriaceae;Bifidobacterium;Bifidobacterium bifidum
GCF_003390735.1	1	Bifidobacterium_bifidum_S6	Bacteria;Actinomycetota;Actinomycetes;Bifidobacteriales;Bifidobacteriaceae;Bifidobacterium;Bifidobacterium bifidum
GCF_003573895.1	0	Bifidobacterium_bifidum_TMC_3115	Bacteria;Actinomycetota;Actinomycetes;Bifidobacteriales;Bifidobacteriaceae;Bifidobacterium;Bifidobacterium bifidum
GCF_016838705.1	0	Bifidobacterium_bifidum_HN002	Bacteria;Actinomycetota;Actinomycetes;Bifidobacteriales;Bifidobacteriaceae;Bifidobacterium;Bifidobacterium bifidum
GCF_017894325.1	1	Bifidobacterium_bifidum_CNCM_I-4319	Bacteria;Actinomycetota;Actinomycetes;Bifidobacteriales;Bifidobacteriaceae;Bifidobacterium;Bifidobacterium bifidum
GCF_020892075.1	1	Bifidobacterium_bifidum_YIT_10347	Bacteria;Actinomycetota;Actinomycetes;Bifidobacteriales;Bifidobacteriaceae;Bifidobacterium;Bifidobacterium bifidum
GCF_029011515.1	1	Bifidobacterium_bifidum_VSI20	Bacteria;Actinomycetota;Actinomycetes;Bifidobacteriales;Bifidobacteriaceae;Bifidobacterium;Bifidobacterium bifidum
GCF_900637095.1	1	Bifidobacterium_bifidum_NCTC13001	Bacteria;Actinomycetota;Actinomycetes;Bifidobacteriales;Bifidobacteriaceae;Bifidobacterium;Bifidobacterium bifidum
GCF_902386775.1	1	Bifidobacterium_bifidum_na	Bacteria;Actinomycetota;Actinomycetes;Bifidobacteriales;Bifidobacteriaceae;Bifidobacterium;Bifidobacterium bifidum
GCF_000213865.1	0	Bifidobacterium_breve_ACS-071-V-Sch8b	Bacteria;Actinomycetota;Actinomycetes;Bifidobacteriales;Bifidobacteriaceae;Bifidobacterium;Bifidobacterium breve
GCF_000220135.1	0	Bifidobacterium_breve_UCC2003	Bacteria;Actinomycetota;Actinomycetes;Bifidobacteriales;Bifidobacteriaceae;Bifidobacterium;Bifidobacterium breve
GCF_000568955.1	0	Bifidobacterium_breve_12L	Bacteria;Actinomycetota;Actinomycetes;Bifidobacteriales;Bifidobacteriaceae;Bifidobacterium;Bifidobacterium breve
GCF_000568975.1	0	Bifidobacterium_breve_JCM_7017	Bacteria;Actinomycetota;Actinomycetes;Bifidobacteriales;Bifidobacteriaceae;Bifidobacterium;Bifidobacterium breve
GCF_000569015.1	3	Bifidobacterium_breve_JCM_7019	Bacteria;Actinomycetota;Actinomycetes;Bifidobacteriales;Bifidobacteriaceae;Bifidobacterium;Bifidobacterium breve
GCF_000569035.1	0	Bifidobacterium_breve_NCFB_2258	Bacteria;Actinomycetota;Actinomycetes;Bifidobacteriales;Bifidobacteriaceae;Bifidobacterium;Bifidobacterium breve
GCF_000569055.1	0	Bifidobacterium_breve_689b	Bacteria;Actinomycetota;Actinomycetes;Bifidobacteriales;Bifidobacteriaceae;Bifidobacterium;Bifidobacterium breve
GCF_000569075.1	0	Bifidobacterium_breve_S27	Bacteria;Actinomycetota;Actinomycetes;Bifidobacteriales;Bifidobacteriaceae;Bifidobacterium;Bifidobacterium breve
GCF_001025175.1	0	Bifidobacterium_breve_DSM_20213_JCM_1192	Bacteria;Actinomycetota;Actinomycetes;Bifidobacteriales;Bifidobacteriaceae;Bifidobacterium;Bifidobacterium breve
GCF_001281425.1	1	Bifidobacterium_breve_BR3	Bacteria;Actinomycetota;Actinomycetes;Bifidobacteriales;Bifidobacteriaceae;Bifidobacterium;Bifidobacterium breve
GCF_001990225.1	0	Bifidobacterium_breve_LMC520	Bacteria;Actinomycetota;Actinomycetes;Bifidobacteriales;Bifidobacteriaceae;Bifidobacterium;Bifidobacterium breve
GCF_002838225.1	1	Bifidobacterium_breve_DRBB26	Bacteria;Actinomycetota;Actinomycetes;Bifidobacteriales;Bifidobacteriaceae;Bifidobacterium;Bifidobacterium breve
GCF_002838245.1	0	Bifidobacterium_breve_NRBB01	Bacteria;Actinomycetota;Actinomycetes;Bifidobacteriales;Bifidobacteriaceae;Bifidobacterium;Bifidobacterium breve
GCF_002838265.1	0	Bifidobacterium_breve_NRBB02	Bacteria;Actinomycetota;Actinomycetes;Bifidobacteriales;Bifidobacteriaceae;Bifidobacterium;Bifidobacterium breve
GCF_002838285.1	0	Bifidobacterium_breve_NRBB04	Bacteria;Actinomycetota;Actinomycetes;Bifidobacteriales;Bifidobacteriaceae;Bifidobacterium;Bifidobacterium breve
GCF_002838305.1	0	Bifidobacterium_breve_NRBB11	Bacteria;Actinomycetota;Actinomycetes;Bifidobacteriales;Bifidobacteriaceae;Bifidobacterium;Bifidobacterium breve
GCF_002838325.1	2	Bifidobacterium_breve_NRBB09	Bacteria;Actinomycetota;Actinomycetes;Bifidobacteriales;Bifidobacteriaceae;Bifidobacterium;Bifidobacterium breve
GCF_002838345.1	0	Bifidobacterium_breve_NRBB57	Bacteria;Actinomycetota;Actinomycetes;Bifidobacteriales;Bifidobacteriaceae;Bifidobacterium;Bifidobacterium breve
GCF_002838365.1	1	Bifidobacterium_breve_NRBB50	Bacteria;Actinomycetota;Actinomycetes;Bifidobacteriales;Bifidobacteriaceae;Bifidobacterium;Bifidobacterium breve
GCF_002838385.1	0	Bifidobacterium_breve_NRBB52	Bacteria;Actinomycetota;Actinomycetes;Bifidobacteriales;Bifidobacteriaceae;Bifidobacterium;Bifidobacterium breve
GCF_002838405.1	1	Bifidobacterium_breve_NRBB51	Bacteria;Actinomycetota;Actinomycetes;Bifidobacteriales;Bifidobacteriaceae;Bifidobacterium;Bifidobacterium breve
GCF_002838425.1	0	Bifidobacterium_breve_NRBB56	Bacteria;Actinomycetota;Actinomycetes;Bifidobacteriales;Bifidobacteriaceae;Bifidobacterium;Bifidobacterium breve
GCF_002838445.1	2	Bifidobacterium_breve_DRBB27	Bacteria;Actinomycetota;Actinomycetes;Bifidobacteriales;Bifidobacteriaceae;Bifidobacterium;Bifidobacterium breve
GCF_002838465.1	0	Bifidobacterium_breve_017W439	Bacteria;Actinomycetota;Actinomycetes;Bifidobacteriales;Bifidobacteriaceae;Bifidobacterium;Bifidobacterium breve
GCF_002838485.1	0	Bifidobacterium_breve_215W447a	Bacteria;Actinomycetota;Actinomycetes;Bifidobacteriales;Bifidobacteriaceae;Bifidobacterium;Bifidobacterium breve
GCF_002838505.1	0	Bifidobacterium_breve_DRBB28	Bacteria;Actinomycetota;Actinomycetes;Bifidobacteriales;Bifidobacteriaceae;Bifidobacterium;Bifidobacterium breve
GCF_002838525.1	0	Bifidobacterium_breve_180W83	Bacteria;Actinomycetota;Actinomycetes;Bifidobacteriales;Bifidobacteriaceae;Bifidobacterium;Bifidobacterium breve
GCF_002838545.1	0	Bifidobacterium_breve_082W48	Bacteria;Actinomycetota;Actinomycetes;Bifidobacteriales;Bifidobacteriaceae;Bifidobacterium;Bifidobacterium breve
GCF_002838565.1	0	Bifidobacterium_breve_139W423	Bacteria;Actinomycetota;Actinomycetes;Bifidobacteriales;Bifidobacteriaceae;Bifidobacterium;Bifidobacterium breve
GCF_002838585.1	0	Bifidobacterium_breve_CNCM_I-4321	Bacteria;Actinomycetota;Actinomycetes;Bifidobacteriales;Bifidobacteriaceae;Bifidobacterium;Bifidobacterium breve
GCF_002838605.1	0	Bifidobacterium_breve_NRBB18	Bacteria;Actinomycetota;Actinomycetes;Bifidobacteriales;Bifidobacteriaceae;Bifidobacterium;Bifidobacterium breve
GCF_002838625.1	0	Bifidobacterium_breve_NRBB19	Bacteria;Actinomycetota;Actinomycetes;Bifidobacteriales;Bifidobacteriaceae;Bifidobacterium;Bifidobacterium breve
GCF_002838645.1	0	Bifidobacterium_breve_NRBB20	Bacteria;Actinomycetota;Actinomycetes;Bifidobacteriales;Bifidobacteriaceae;Bifidobacterium;Bifidobacterium breve
GCF_002838665.1	0	Bifidobacterium_breve_NRBB27	Bacteria;Actinomycetota;Actinomycetes;Bifidobacteriales;Bifidobacteriaceae;Bifidobacterium;Bifidobacterium breve
GCF_002838685.1	0	Bifidobacterium_breve_NRBB49	Bacteria;Actinomycetota;Actinomycetes;Bifidobacteriales;Bifidobacteriaceae;Bifidobacterium;Bifidobacterium breve
GCF_002838705.1	2	Bifidobacterium_breve_DRBB29	Bacteria;Actinomycetota;Actinomycetes;Bifidobacteriales;Bifidobacteriaceae;Bifidobacterium;Bifidobacterium breve
GCF_002838725.1	0	Bifidobacterium_breve_DRBB30	Bacteria;Actinomycetota;Actinomycetes;Bifidobacteriales;Bifidobacteriaceae;Bifidobacterium;Bifidobacterium breve
GCF_002838745.1	0	Bifidobacterium_breve_NRBB08	Bacteria;Actinomycetota;Actinomycetes;Bifidobacteriales;Bifidobacteriaceae;Bifidobacterium;Bifidobacterium breve
GCF_003813065.1	0	Bifidobacterium_breve_FDAARGOS_561	Bacteria;Actinomycetota;Actinomycetes;Bifidobacteriales;Bifidobacteriaceae;Bifidobacterium;Bifidobacterium breve
GCF_003860285.1	1	Bifidobacterium_breve_lw01	Bacteria;Actinomycetota;Actinomycetes;Bifidobacteriales;Bifidobacteriaceae;Bifidobacterium;Bifidobacterium breve
GCF_004319685.1	0	Bifidobacterium_breve_BR03	Bacteria;Actinomycetota;Actinomycetes;Bifidobacteriales;Bifidobacteriaceae;Bifidobacterium;Bifidobacterium breve
GCF_009429085.1	0	Bifidobacterium_breve_IDCC4401	Bacteria;Actinomycetota;Actinomycetes;Bifidobacteriales;Bifidobacteriaceae;Bifidobacterium;Bifidobacterium breve
GCF_009498435.1	0	Bifidobacterium_breve_JSRL01	Bacteria;Actinomycetota;Actinomycetes;Bifidobacteriales;Bifidobacteriaceae;Bifidobacterium;Bifidobacterium breve
GCF_009931415.1	0	Bifidobacterium_breve_JR01	Bacteria;Actinomycetota;Actinomycetes;Bifidobacteriales;Bifidobacteriaceae;Bifidobacterium;Bifidobacterium breve
GCF_013267755.1	0	Bifidobacterium_breve_JTL	Bacteria;Actinomycetota;Actinomycetes;Bifidobacteriales;Bifidobacteriaceae;Bifidobacterium;Bifidobacterium breve
GCF_024665435.1	0	Bifidobacterium_breve_BIF195	Bacteria;Actinomycetota;Actinomycetes;Bifidobacteriales;Bifidobacteriaceae;Bifidobacterium;Bifidobacterium breve
GCF_024760465.1	1	Bifidobacterium_breve_1101A	Bacteria;Actinomycetota;Actinomycetes;Bifidobacteriales;Bifidobacteriaceae;Bifidobacterium;Bifidobacterium breve
GCF_029011725.1	0	Bifidobacterium_breve_VSI11	Bacteria;Actinomycetota;Actinomycetes;Bifidobacteriales;Bifidobacteriaceae;Bifidobacterium;Bifidobacterium breve
GCF_900637145.1	0	Bifidobacterium_breve_NCTC11815	Bacteria;Actinomycetota;Actinomycetes;Bifidobacteriales;Bifidobacteriaceae;Bifidobacterium;Bifidobacterium breve
GCF_902167875.1	0	Bifidobacterium_breve_na	Bacteria;Actinomycetota;Actinomycetes;Bifidobacteriales;Bifidobacteriaceae;Bifidobacterium;Bifidobacterium breve
GCF_902387425.1	0	Bifidobacterium_breve_na	Bacteria;Actinomycetota;Actinomycetes;Bifidobacteriales;Bifidobacteriaceae;Bifidobacterium;Bifidobacterium breve
GCF_000800455.1	1	Bifidobacterium_catenulatum_PV20-2	Bacteria;Actinomycetota;Actinomycetes;Bifidobacteriales;Bifidobacteriaceae;Bifidobacterium;Bifidobacterium catenulatum
GCF_001025195.1	1	Bifidobacterium_catenulatum_DSM_16992_JCM_1194_LMG_11043	Bacteria;Actinomycetota;Actinomycetes;Bifidobacteriales;Bifidobacteriaceae;Bifidobacterium;Bifidobacterium catenulatum
GCF_001042615.1	1	Bifidobacterium_catenulatum_sub_kashiwanohense_JCM_15439_DSM_21854	Bacteria;Actinomycetota;Actinomycetes;Bifidobacteriales;Bifidobacteriaceae;Bifidobacterium;Bifidobacterium catenulatum
GCF_009684555.1	2	Bifidobacterium_catenulatum_sub_kashiwanohense_APCKJ1	Bacteria;Actinomycetota;Actinomycetes;Bifidobacteriales;Bifidobacteriaceae;Bifidobacterium;Bifidobacterium catenulatum
GCF_030250365.2	1	Bifidobacterium_catenulatum_IMAUFB087	Bacteria;Actinomycetota;Actinomycetes;Bifidobacteriales;Bifidobacteriaceae;Bifidobacterium;Bifidobacterium catenulatum
GCF_902381755.1	1	Bifidobacterium_catenulatum_na	Bacteria;Actinomycetota;Actinomycetes;Bifidobacteriales;Bifidobacteriaceae;Bifidobacterium;Bifidobacterium catenulatum
GCF_002761235.1	0	Bifidobacterium_choerinum_FMB-1	Bacteria;Actinomycetota;Actinomycetes;Bifidobacteriales;Bifidobacteriaceae;Bifidobacterium;Bifidobacterium choerinum
GCF_000737865.1	0	Bifidobacterium_coryneforme_LMG18911	Bacteria;Actinomycetota;Actinomycetes;Bifidobacteriales;Bifidobacteriaceae;Bifidobacterium;Bifidobacterium coryneforme
GCF_000024445.1	1	Bifidobacterium_dentium_Bd1	Bacteria;Actinomycetota;Actinomycetes;Bifidobacteriales;Bifidobacteriaceae;Bifidobacterium;Bifidobacterium dentium
GCF_001042595.1	1	Bifidobacterium_dentium_JCM_1195_DSM_20436	Bacteria;Actinomycetota;Actinomycetes;Bifidobacteriales;Bifidobacteriaceae;Bifidobacterium;Bifidobacterium dentium
GCF_017743195.1	0	Bifidobacterium_dentium_N8	Bacteria;Actinomycetota;Actinomycetes;Bifidobacteriales;Bifidobacteriaceae;Bifidobacterium;Bifidobacterium dentium
GCF_017743215.1	1	Bifidobacterium_dentium_E7	Bacteria;Actinomycetota;Actinomycetes;Bifidobacteriales;Bifidobacteriaceae;Bifidobacterium;Bifidobacterium dentium
GCF_900637175.1	1	Bifidobacterium_dentium_NCTC11816	Bacteria;Actinomycetota;Actinomycetes;Bifidobacteriales;Bifidobacteriaceae;Bifidobacterium;Bifidobacterium dentium
GCF_014898155.1	1	Bifidobacterium_eulemuris_DSM_100216	Bacteria;Actinomycetota;Actinomycetes;Bifidobacteriales;Bifidobacteriaceae;Bifidobacterium;Bifidobacterium eulemuris
GCF_017357045.1	1	Bifidobacterium_imperatoris_JCM_32708	Bacteria;Actinomycetota;Actinomycetes;Bifidobacteriales;Bifidobacteriaceae;Bifidobacterium;Bifidobacterium imperatoris
GCF_000706765.1	0	Bifidobacterium_indicum_LMG_11587_DSM_20214	Bacteria;Actinomycetota;Actinomycetes;Bifidobacteriales;Bifidobacteriaceae;Bifidobacterium;Bifidobacterium indicum
GCF_014898175.1	0	Bifidobacterium_lemurum_DSM_28807	Bacteria;Actinomycetota;Actinomycetes;Bifidobacteriales;Bifidobacteriaceae;Bifidobacterium;Bifidobacterium lemurum
GCF_000007525.1	0	Bifidobacterium_longum_NCC2705	Bacteria;Actinomycetota;Actinomycetes;Bifidobacteriales;Bifidobacteriaceae;Bifidobacterium;Bifidobacterium longum
GCF_000008945.1	0	Bifidobacterium_longum_DJO10A	Bacteria;Actinomycetota;Actinomycetes;Bifidobacteriales;Bifidobacteriaceae;Bifidobacterium;Bifidobacterium longum
GCF_000020425.1	3	Bifidobacterium_longum_sub_infantis_ATCC_15697_JCM_1222_DSM_20088	Bacteria;Actinomycetota;Actinomycetes;Bifidobacteriales;Bifidobacteriaceae;Bifidobacterium;Bifidobacterium longum
GCF_000092325.1	3	Bifidobacterium_longum_sub_longum_JDM301	Bacteria;Actinomycetota;Actinomycetes;Bifidobacteriales;Bifidobacteriaceae;Bifidobacterium;Bifidobacterium longum
GCF_000166315.1	2	Bifidobacterium_longum_sub_longum_BBMN68	Bacteria;Actinomycetota;Actinomycetes;Bifidobacteriales;Bifidobacteriaceae;Bifidobacterium;Bifidobacterium longum
GCF_000196555.1	0	Bifidobacterium_longum_sub_longum_JCM_1217	Bacteria;Actinomycetota;Actinomycetes;Bifidobacteriales;Bifidobacteriaceae;Bifidobacterium;Bifidobacterium longum
GCF_000196575.1	0	Bifidobacterium_longum_sub_infantis_157F	Bacteria;Actinomycetota;Actinomycetes;Bifidobacteriales;Bifidobacteriaceae;Bifidobacterium;Bifidobacterium longum
GCF_000210755.1	0	Bifidobacterium_longum_sub_longum_F8	Bacteria;Actinomycetota;Actinomycetes;Bifidobacteriales;Bifidobacteriaceae;Bifidobacterium;Bifidobacterium longum
GCF_000219455.1	1	Bifidobacterium_longum_sub_longum_KACC_91563	Bacteria;Actinomycetota;Actinomycetes;Bifidobacteriales;Bifidobacteriaceae;Bifidobacterium;Bifidobacterium longum
GCF_000269965.1	3	Bifidobacterium_longum_sub_infantis_ATCC_15697_JCM_1222_DSM_20088	Bacteria;Actinomycetota;Actinomycetes;Bifidobacteriales;Bifidobacteriaceae;Bifidobacterium;Bifidobacterium longum
GCF_000497735.1	1	Bifidobacterium_longum_E18	Bacteria;Actinomycetota;Actinomycetes;Bifidobacteriales;Bifidobacteriaceae;Bifidobacterium;Bifidobacterium longum
GCF_000730205.1	3	Bifidobacterium_longum_BXY01	Bacteria;Actinomycetota;Actinomycetes;Bifidobacteriales;Bifidobacteriaceae;Bifidobacterium;Bifidobacterium longum
GCF_000772485.1	0	Bifidobacterium_longum_sub_longum_GT15	Bacteria;Actinomycetota;Actinomycetes;Bifidobacteriales;Bifidobacteriaceae;Bifidobacterium;Bifidobacterium longum
GCF_000829295.1	0	Bifidobacterium_longum_105-A	Bacteria;Actinomycetota;Actinomycetes;Bifidobacteriales;Bifidobacteriaceae;Bifidobacterium;Bifidobacterium longum
GCF_001051015.2	0	Bifidobacterium_longum_sub_infantis_CECT_7210	Bacteria;Actinomycetota;Actinomycetes;Bifidobacteriales;Bifidobacteriaceae;Bifidobacterium;Bifidobacterium longum
GCF_001281305.1	3	Bifidobacterium_longum_sub_infantis_BT1	Bacteria;Actinomycetota;Actinomycetes;Bifidobacteriales;Bifidobacteriaceae;Bifidobacterium;Bifidobacterium longum
GCF_001293145.1	1	Bifidobacterium_longum_BG7	Bacteria;Actinomycetota;Actinomycetes;Bifidobacteriales;Bifidobacteriaceae;Bifidobacterium;Bifidobacterium longum
GCF_001446255.1	0	Bifidobacterium_longum_sub_longum_NCIMB8809	Bacteria;Actinomycetota;Actinomycetes;Bifidobacteriales;Bifidobacteriaceae;Bifidobacterium;Bifidobacterium longum
GCF_001446275.1	0	Bifidobacterium_longum_sub_longum_CCUG30698	Bacteria;Actinomycetota;Actinomycetes;Bifidobacteriales;Bifidobacteriaceae;Bifidobacterium;Bifidobacterium longum
GCF_001719085.1	0	Bifidobacterium_longum_35624	Bacteria;Actinomycetota;Actinomycetes;Bifidobacteriales;Bifidobacteriaceae;Bifidobacterium;Bifidobacterium longum
GCF_001725985.1	0	Bifidobacterium_longum_sub_longum_AH1206	Bacteria;Actinomycetota;Actinomycetes;Bifidobacteriales;Bifidobacteriaceae;Bifidobacterium;Bifidobacterium longum
GCF_003342655.1	2	Bifidobacterium_longum_sub_longum_BORI	Bacteria;Actinomycetota;Actinomycetes;Bifidobacteriales;Bifidobacteriaceae;Bifidobacterium;Bifidobacterium longum
GCF_004919065.2	2	Bifidobacterium_longum_sub_infantis_Bi-26	Bacteria;Actinomycetota;Actinomycetes;Bifidobacteriales;Bifidobacteriaceae;Bifidobacterium;Bifidobacterium longum
GCF_004936435.1	0	Bifidobacterium_longum_51A	Bacteria;Actinomycetota;Actinomycetes;Bifidobacteriales;Bifidobacteriaceae;Bifidobacterium;Bifidobacterium longum
GCF_005406285.1	0	Bifidobacterium_longum_ZJ1	Bacteria;Actinomycetota;Actinomycetes;Bifidobacteriales;Bifidobacteriaceae;Bifidobacterium;Bifidobacterium longum
GCF_008086305.1	0	Bifidobacterium_longum_BAMA-B05	Bacteria;Actinomycetota;Actinomycetes;Bifidobacteriales;Bifidobacteriaceae;Bifidobacterium;Bifidobacterium longum
GCF_009728915.1	0	Bifidobacterium_longum_LTBL16	Bacteria;Actinomycetota;Actinomycetes;Bifidobacteriales;Bifidobacteriaceae;Bifidobacterium;Bifidobacterium longum
GCF_009738515.1	0	Bifidobacterium_longum_JSRL02	Bacteria;Actinomycetota;Actinomycetes;Bifidobacteriales;Bifidobacteriaceae;Bifidobacterium;Bifidobacterium longum
GCF_009931635.1	0	Bifidobacterium_longum_CACC_517	Bacteria;Actinomycetota;Actinomycetes;Bifidobacteriales;Bifidobacteriaceae;Bifidobacterium;Bifidobacterium longum
GCF_011764605.1	0	Bifidobacterium_longum_Jih1	Bacteria;Actinomycetota;Actinomycetes;Bifidobacteriales;Bifidobacteriaceae;Bifidobacterium;Bifidobacterium longum
GCF_013393765.1	1	Bifidobacterium_longum_sub_longum_YS108R	Bacteria;Actinomycetota;Actinomycetes;Bifidobacteriales;Bifidobacteriaceae;Bifidobacterium;Bifidobacterium longum
GCF_014334075.1	0	Bifidobacterium_longum_BIM_B-813D	Bacteria;Actinomycetota;Actinomycetes;Bifidobacteriales;Bifidobacteriaceae;Bifidobacterium;Bifidobacterium longum
GCF_014334375.1	0	Bifidobacterium_longum_LC67	Bacteria;Actinomycetota;Actinomycetes;Bifidobacteriales;Bifidobacteriaceae;Bifidobacterium;Bifidobacterium longum
GCF_014898115.1	0	Bifidobacterium_longum_sub_longum_KCTC_5914	Bacteria;Actinomycetota;Actinomycetes;Bifidobacteriales;Bifidobacteriaceae;Bifidobacterium;Bifidobacterium longum
GCF_014898135.1	0	Bifidobacterium_longum_sub_infantis_KCTC_5934	Bacteria;Actinomycetota;Actinomycetes;Bifidobacteriales;Bifidobacteriaceae;Bifidobacterium;Bifidobacterium longum
GCF_014898215.1	0	Bifidobacterium_longum_sub_longum_JCM_7050	Bacteria;Actinomycetota;Actinomycetes;Bifidobacteriales;Bifidobacteriaceae;Bifidobacterium;Bifidobacterium longum
GCF_014898235.1	0	Bifidobacterium_longum_sub_longum_JCM_11341	Bacteria;Actinomycetota;Actinomycetes;Bifidobacteriales;Bifidobacteriaceae;Bifidobacterium;Bifidobacterium longum
GCF_014898255.1	0	Bifidobacterium_longum_sub_longum_JCM_7055	Bacteria;Actinomycetota;Actinomycetes;Bifidobacteriales;Bifidobacteriaceae;Bifidobacterium;Bifidobacterium longum
GCF_014900535.1	0	Bifidobacterium_longum_sub_longum_JCM_11343	Bacteria;Actinomycetota;Actinomycetes;Bifidobacteriales;Bifidobacteriaceae;Bifidobacterium;Bifidobacterium longum
GCF_014900575.1	0	Bifidobacterium_longum_sub_longum_KCTC_3420	Bacteria;Actinomycetota;Actinomycetes;Bifidobacteriales;Bifidobacteriaceae;Bifidobacterium;Bifidobacterium longum
GCF_014900875.1	0	Bifidobacterium_longum_sub_longum_KCTC_5915	Bacteria;Actinomycetota;Actinomycetes;Bifidobacteriales;Bifidobacteriaceae;Bifidobacterium;Bifidobacterium longum
GCF_015100215.1	0	Bifidobacterium_longum_sub_longum_JCM_7052	Bacteria;Actinomycetota;Actinomycetes;Bifidobacteriales;Bifidobacteriaceae;Bifidobacterium;Bifidobacterium longum
GCF_015101725.1	0	Bifidobacterium_longum_sub_longum_JCM_11340	Bacteria;Actinomycetota;Actinomycetes;Bifidobacteriales;Bifidobacteriaceae;Bifidobacterium;Bifidobacterium longum
GCF_015102035.1	0	Bifidobacterium_longum_sub_infantis_JCM_11660	Bacteria;Actinomycetota;Actinomycetes;Bifidobacteriales;Bifidobacteriaceae;Bifidobacterium;Bifidobacterium longum
GCF_015102215.1	2	Bifidobacterium_longum_sub_infantis_JCM_11347	Bacteria;Actinomycetota;Actinomycetes;Bifidobacteriales;Bifidobacteriaceae;Bifidobacterium;Bifidobacterium longum
GCF_016838685.1	1	Bifidobacterium_longum_HN001	Bacteria;Actinomycetota;Actinomycetes;Bifidobacteriales;Bifidobacteriaceae;Bifidobacterium;Bifidobacterium longum
GCF_017132755.1	1	Bifidobacterium_longum_sub_suillum_JCM_19995	Bacteria;Actinomycetota;Actinomycetes;Bifidobacteriales;Bifidobacteriaceae;Bifidobacterium;Bifidobacterium longum
GCF_017132775.1	0	Bifidobacterium_longum_sub_longum_KCTC_3128	Bacteria;Actinomycetota;Actinomycetes;Bifidobacteriales;Bifidobacteriaceae;Bifidobacterium;Bifidobacterium longum
GCF_017299595.1	1	Bifidobacterium_longum_sub_infantis_JCM_7009	Bacteria;Actinomycetota;Actinomycetes;Bifidobacteriales;Bifidobacteriaceae;Bifidobacterium;Bifidobacterium longum
GCF_017357065.1	0	Bifidobacterium_longum_sub_longum_KCTC_3421	Bacteria;Actinomycetota;Actinomycetes;Bifidobacteriales;Bifidobacteriaceae;Bifidobacterium;Bifidobacterium longum
GCF_017357325.1	0	Bifidobacterium_longum_sub_longum_JCM_11342	Bacteria;Actinomycetota;Actinomycetes;Bifidobacteriales;Bifidobacteriaceae;Bifidobacterium;Bifidobacterium longum
GCF_017357345.1	0	Bifidobacterium_longum_sub_longum_JCM_7053	Bacteria;Actinomycetota;Actinomycetes;Bifidobacteriales;Bifidobacteriaceae;Bifidobacterium;Bifidobacterium longum
GCF_017357365.1	1	Bifidobacterium_longum_sub_infantis_JCM_7011	Bacteria;Actinomycetota;Actinomycetes;Bifidobacteriales;Bifidobacteriaceae;Bifidobacterium;Bifidobacterium longum
GCF_017378625.1	1	Bifidobacterium_longum_sub_infantis_JCM_7010	Bacteria;Actinomycetota;Actinomycetes;Bifidobacteriales;Bifidobacteriaceae;Bifidobacterium;Bifidobacterium longum
GCF_017743155.1	0	Bifidobacterium_longum_K5	Bacteria;Actinomycetota;Actinomycetes;Bifidobacteriales;Bifidobacteriaceae;Bifidobacterium;Bifidobacterium longum
GCF_017743175.1	0	Bifidobacterium_longum_K15	Bacteria;Actinomycetota;Actinomycetes;Bifidobacteriales;Bifidobacteriaceae;Bifidobacterium;Bifidobacterium longum
GCF_018140675.1	4	Bifidobacterium_longum_sub_infantis_BINF	Bacteria;Actinomycetota;Actinomycetes;Bifidobacteriales;Bifidobacteriaceae;Bifidobacterium;Bifidobacterium longum
GCF_018141585.1	0	Bifidobacterium_longum_K2-21-4	Bacteria;Actinomycetota;Actinomycetes;Bifidobacteriales;Bifidobacteriaceae;Bifidobacterium;Bifidobacterium longum
GCF_018141605.1	0	Bifidobacterium_longum_I2-2-3	Bacteria;Actinomycetota;Actinomycetes;Bifidobacteriales;Bifidobacteriaceae;Bifidobacterium;Bifidobacterium longum
GCF_019297795.1	1	Bifidobacterium_longum_sub_suillum_KCTC_15605	Bacteria;Actinomycetota;Actinomycetes;Bifidobacteriales;Bifidobacteriaceae;Bifidobacterium;Bifidobacterium longum
GCF_020008065.1	0	Bifidobacterium_longum_sub_longum_BCBL-583	Bacteria;Actinomycetota;Actinomycetes;Bifidobacteriales;Bifidobacteriaceae;Bifidobacterium;Bifidobacterium longum
GCF_020181415.1	0	Bifidobacterium_longum_NBRC_114370	Bacteria;Actinomycetota;Actinomycetes;Bifidobacteriales;Bifidobacteriaceae;Bifidobacterium;Bifidobacterium longum
GCF_020353915.1	1	Bifidobacterium_longum_sub_longum_NBRC_114494	Bacteria;Actinomycetota;Actinomycetes;Bifidobacteriales;Bifidobacteriaceae;Bifidobacterium;Bifidobacterium longum
GCF_021184065.1	0	Bifidobacterium_longum_sub_longum_BB-46	Bacteria;Actinomycetota;Actinomycetes;Bifidobacteriales;Bifidobacteriaceae;Bifidobacterium;Bifidobacterium longum
GCF_021228035.1	0	Bifidobacterium_longum_VHProbi_Y08	Bacteria;Actinomycetota;Actinomycetes;Bifidobacteriales;Bifidobacteriaceae;Bifidobacterium;Bifidobacterium longum
GCF_021432165.1	2	Bifidobacterium_longum_T1	Bacteria;Actinomycetota;Actinomycetes;Bifidobacteriales;Bifidobacteriaceae;Bifidobacterium;Bifidobacterium longum
GCF_022643465.1	0	Bifidobacterium_longum_sub_longum_BP	Bacteria;Actinomycetota;Actinomycetes;Bifidobacteriales;Bifidobacteriaceae;Bifidobacterium;Bifidobacterium longum
GCF_022643625.1	1	Bifidobacterium_longum_sub_longum_B4	Bacteria;Actinomycetota;Actinomycetes;Bifidobacteriales;Bifidobacteriaceae;Bifidobacterium;Bifidobacterium longum
GCF_022643745.1	1	Bifidobacterium_longum_sub_longum_B5	Bacteria;Actinomycetota;Actinomycetes;Bifidobacteriales;Bifidobacteriaceae;Bifidobacterium;Bifidobacterium longum
GCF_022643845.1	1	Bifidobacterium_longum_sub_longum_B3	Bacteria;Actinomycetota;Actinomycetes;Bifidobacteriales;Bifidobacteriaceae;Bifidobacterium;Bifidobacterium longum
GCF_022644005.1	1	Bifidobacterium_longum_sub_longum_B2	Bacteria;Actinomycetota;Actinomycetes;Bifidobacteriales;Bifidobacteriaceae;Bifidobacterium;Bifidobacterium longum
GCF_022644225.1	1	Bifidobacterium_longum_sub_longum_B1	Bacteria;Actinomycetota;Actinomycetes;Bifidobacteriales;Bifidobacteriaceae;Bifidobacterium;Bifidobacterium longum
GCF_022701235.1	0	Bifidobacterium_longum_D2TC	Bacteria;Actinomycetota;Actinomycetes;Bifidobacteriales;Bifidobacteriaceae;Bifidobacterium;Bifidobacterium longum
GCF_022819225.1	3	Bifidobacterium_longum_sub_infantis_JRPT	Bacteria;Actinomycetota;Actinomycetes;Bifidobacteriales;Bifidobacteriaceae;Bifidobacterium;Bifidobacterium longum
GCF_023205795.1	2	Bifidobacterium_longum_sub_infantis_PI_004	Bacteria;Actinomycetota;Actinomycetes;Bifidobacteriales;Bifidobacteriaceae;Bifidobacterium;Bifidobacterium longum
GCF_023205815.1	2	Bifidobacterium_longum_sub_infantis_PI_003	Bacteria;Actinomycetota;Actinomycetes;Bifidobacteriales;Bifidobacteriaceae;Bifidobacterium;Bifidobacterium longum
GCF_023205835.1	2	Bifidobacterium_longum_sub_infantis_PI_002	Bacteria;Actinomycetota;Actinomycetes;Bifidobacteriales;Bifidobacteriaceae;Bifidobacterium;Bifidobacterium longum
GCF_023205855.1	4	Bifidobacterium_longum_sub_infantis_BB-02	Bacteria;Actinomycetota;Actinomycetes;Bifidobacteriales;Bifidobacteriaceae;Bifidobacterium;Bifidobacterium longum
GCF_023208035.1	2	Bifidobacterium_longum_sub_infantis_PI_010	Bacteria;Actinomycetota;Actinomycetes;Bifidobacteriales;Bifidobacteriaceae;Bifidobacterium;Bifidobacterium longum
GCF_023208055.1	2	Bifidobacterium_longum_sub_infantis_PI_009	Bacteria;Actinomycetota;Actinomycetes;Bifidobacteriales;Bifidobacteriaceae;Bifidobacterium;Bifidobacterium longum
GCF_023208075.1	2	Bifidobacterium_longum_sub_infantis_PI_008	Bacteria;Actinomycetota;Actinomycetes;Bifidobacteriales;Bifidobacteriaceae;Bifidobacterium;Bifidobacterium longum
GCF_023208095.1	2	Bifidobacterium_longum_sub_infantis_PI_007	Bacteria;Actinomycetota;Actinomycetes;Bifidobacteriales;Bifidobacteriaceae;Bifidobacterium;Bifidobacterium longum
GCF_023208115.1	2	Bifidobacterium_longum_sub_infantis_PI_005	Bacteria;Actinomycetota;Actinomycetes;Bifidobacteriales;Bifidobacteriaceae;Bifidobacterium;Bifidobacterium longum
GCF_023208135.1	2	Bifidobacterium_longum_sub_infantis_NLS	Bacteria;Actinomycetota;Actinomycetes;Bifidobacteriales;Bifidobacteriaceae;Bifidobacterium;Bifidobacterium longum
GCF_023208155.1	2	Bifidobacterium_longum_sub_infantis_PI_006	Bacteria;Actinomycetota;Actinomycetes;Bifidobacteriales;Bifidobacteriaceae;Bifidobacterium;Bifidobacterium longum
GCF_023242235.1	1	Bifidobacterium_longum_W13	Bacteria;Actinomycetota;Actinomycetes;Bifidobacteriales;Bifidobacteriaceae;Bifidobacterium;Bifidobacterium longum
GCF_024665655.1	4	Bifidobacterium_longum_sub_infantis_BB-02	Bacteria;Actinomycetota;Actinomycetes;Bifidobacteriales;Bifidobacteriaceae;Bifidobacterium;Bifidobacterium longum
GCF_026967535.1	2	Bifidobacterium_longum_sub_infantis_Y46	Bacteria;Actinomycetota;Actinomycetes;Bifidobacteriales;Bifidobacteriaceae;Bifidobacterium;Bifidobacterium longum
GCF_028201535.1	0	Bifidobacterium_longum_LBUX23	Bacteria;Actinomycetota;Actinomycetes;Bifidobacteriales;Bifidobacteriaceae;Bifidobacterium;Bifidobacterium longum
GCF_028898865.1	0	Bifidobacterium_longum_sub_longum_F2	Bacteria;Actinomycetota;Actinomycetes;Bifidobacteriales;Bifidobacteriaceae;Bifidobacterium;Bifidobacterium longum
GCF_030369575.1	0	Bifidobacterium_longum_sub_longum_BAMA-B05BAu-B1024	Bacteria;Actinomycetota;Actinomycetes;Bifidobacteriales;Bifidobacteriaceae;Bifidobacterium;Bifidobacterium longum
GCF_030450025.1	0	Bifidobacterium_longum_XZM1	Bacteria;Actinomycetota;Actinomycetes;Bifidobacteriales;Bifidobacteriaceae;Bifidobacterium;Bifidobacterium longum
GCF_032463605.1	0	Bifidobacterium_longum_YGMCC0008	Bacteria;Actinomycetota;Actinomycetes;Bifidobacteriales;Bifidobacteriaceae;Bifidobacterium;Bifidobacterium longum
GCF_033170275.1	0	Bifidobacterium_longum_YGMCC0410	Bacteria;Actinomycetota;Actinomycetes;Bifidobacteriales;Bifidobacteriaceae;Bifidobacterium;Bifidobacterium longum
GCF_900103055.1	0	Bifidobacterium_longum_Su859	Bacteria;Actinomycetota;Actinomycetes;Bifidobacteriales;Bifidobacteriaceae;Bifidobacterium;Bifidobacterium longum
GCF_900637215.1	3	Bifidobacterium_longum_sub_infantis_NCTC11817	Bacteria;Actinomycetota;Actinomycetes;Bifidobacteriales;Bifidobacteriaceae;Bifidobacterium;Bifidobacterium longum
GCF_900637335.1	0	Bifidobacterium_longum_NCTC11818	Bacteria;Actinomycetota;Actinomycetes;Bifidobacteriales;Bifidobacteriaceae;Bifidobacterium;Bifidobacterium longum
GCF_902167885.1	3	Bifidobacterium_longum_sub_infantis_na	Bacteria;Actinomycetota;Actinomycetes;Bifidobacteriales;Bifidobacteriaceae;Bifidobacterium;Bifidobacterium longum
GCF_902381625.1	3	Bifidobacterium_longum_na	Bacteria;Actinomycetota;Actinomycetes;Bifidobacteriales;Bifidobacteriaceae;Bifidobacterium;Bifidobacterium longum
GCF_940588555.1	3	Bifidobacterium_longum_sub_infantis_na	Bacteria;Actinomycetota;Actinomycetes;Bifidobacteriales;Bifidobacteriaceae;Bifidobacterium;Bifidobacterium longum
GCF_001025215.1	2	Bifidobacterium_pseudocatenulatum_DSM_20438_JCM_1200_LMG_10505	Bacteria;Actinomycetota;Actinomycetes;Bifidobacteriales;Bifidobacteriaceae;Bifidobacterium;Bifidobacterium pseudocatenulatum
GCF_003952825.1	2	Bifidobacterium_pseudocatenulatum_12	Bacteria;Actinomycetota;Actinomycetes;Bifidobacteriales;Bifidobacteriaceae;Bifidobacterium;Bifidobacterium pseudocatenulatum
GCF_017743235.1	1	Bifidobacterium_pseudocatenulatum_N2	Bacteria;Actinomycetota;Actinomycetes;Bifidobacteriales;Bifidobacteriaceae;Bifidobacterium;Bifidobacterium pseudocatenulatum
GCF_020541825.1	0	Bifidobacterium_pseudocatenulatum_YIT12820	Bacteria;Actinomycetota;Actinomycetes;Bifidobacteriales;Bifidobacteriaceae;Bifidobacterium;Bifidobacterium pseudocatenulatum
GCF_020541865.1	2	Bifidobacterium_pseudocatenulatum_YIT11956	Bacteria;Actinomycetota;Actinomycetes;Bifidobacteriales;Bifidobacteriaceae;Bifidobacterium;Bifidobacterium pseudocatenulatum
GCF_020541885.1	0	Bifidobacterium_pseudocatenulatum_YIT11953	Bacteria;Actinomycetota;Actinomycetes;Bifidobacteriales;Bifidobacteriaceae;Bifidobacterium;Bifidobacterium pseudocatenulatum
GCF_020541905.1	3	Bifidobacterium_pseudocatenulatum_YIT11952	Bacteria;Actinomycetota;Actinomycetes;Bifidobacteriales;Bifidobacteriaceae;Bifidobacterium;Bifidobacterium pseudocatenulatum
GCF_020541925.1	1	Bifidobacterium_pseudocatenulatum_YIT11027	Bacteria;Actinomycetota;Actinomycetes;Bifidobacteriales;Bifidobacteriaceae;Bifidobacterium;Bifidobacterium pseudocatenulatum
GCF_021484885.1	3	Bifidobacterium_pseudocatenulatum_JCLA3	Bacteria;Actinomycetota;Actinomycetes;Bifidobacteriales;Bifidobacteriaceae;Bifidobacterium;Bifidobacterium pseudocatenulatum
GCF_029541965.1	0	Bifidobacterium_pseudocatenulatum_Bi-OTA128	Bacteria;Actinomycetota;Actinomycetes;Bifidobacteriales;Bifidobacteriaceae;Bifidobacterium;Bifidobacterium pseudocatenulatum
GCF_000800475.2	0	Bifidobacterium_pseudolongum_PV8-2	Bacteria;Actinomycetota;Actinomycetes;Bifidobacteriales;Bifidobacteriaceae;Bifidobacterium;Bifidobacterium pseudolongum
GCF_002282915.1	1	Bifidobacterium_pseudolongum_UMB-MBP-01	Bacteria;Actinomycetota;Actinomycetes;Bifidobacteriales;Bifidobacteriaceae;Bifidobacterium;Bifidobacterium pseudolongum
GCF_002706665.1	0	Bifidobacterium_pseudolongum_sub_globosum_DSM_20092	Bacteria;Actinomycetota;Actinomycetes;Bifidobacteriales;Bifidobacteriaceae;Bifidobacterium;Bifidobacterium pseudolongum
GCF_020309925.1	0	Bifidobacterium_pseudolongum_46-E-1	Bacteria;Actinomycetota;Actinomycetes;Bifidobacteriales;Bifidobacteriaceae;Bifidobacterium;Bifidobacterium pseudolongum
GCF_020309965.1	0	Bifidobacterium_pseudolongum_46-D-2	Bacteria;Actinomycetota;Actinomycetes;Bifidobacteriales;Bifidobacteriaceae;Bifidobacterium;Bifidobacterium pseudolongum
GCF_020309985.1	0	Bifidobacterium_pseudolongum_49-D-6	Bacteria;Actinomycetota;Actinomycetes;Bifidobacteriales;Bifidobacteriaceae;Bifidobacterium;Bifidobacterium pseudolongum
GCF_020614355.1	0	Bifidobacterium_pseudolongum_46-D-6	Bacteria;Actinomycetota;Actinomycetes;Bifidobacteriales;Bifidobacteriaceae;Bifidobacterium;Bifidobacterium pseudolongum
GCF_022691205.1	0	Bifidobacterium_pseudolongum_sub_pseudolongum_ATCC_25526	Bacteria;Actinomycetota;Actinomycetes;Bifidobacteriales;Bifidobacteriaceae;Bifidobacterium;Bifidobacterium pseudolongum
GCF_022691225.1	1	Bifidobacterium_pseudolongum_sub_globosum_EM13	Bacteria;Actinomycetota;Actinomycetes;Bifidobacteriales;Bifidobacteriaceae;Bifidobacterium;Bifidobacterium pseudolongum
GCF_022760235.1	1	Bifidobacterium_pseudolongum_sub_globosum_EM10	Bacteria;Actinomycetota;Actinomycetes;Bifidobacteriales;Bifidobacteriaceae;Bifidobacterium;Bifidobacterium pseudolongum
GCF_024138855.1	1	Bifidobacterium_pseudolongum_NjM1	Bacteria;Actinomycetota;Actinomycetes;Bifidobacteriales;Bifidobacteriaceae;Bifidobacterium;Bifidobacterium pseudolongum
GCF_027945455.1	0	Bifidobacterium_pseudolongum_sub_pseudolongum_NCIMB_702244	Bacteria;Actinomycetota;Actinomycetes;Bifidobacteriales;Bifidobacteriaceae;Bifidobacterium;Bifidobacterium pseudolongum
GCF_004135085.1	0	Bifidobacterium_pullorum_sub_gallinarum_CACC_514	Bacteria;Actinomycetota;Actinomycetes;Bifidobacteriales;Bifidobacteriaceae;Bifidobacterium;Bifidobacterium pullorum
GCF_017378515.1	1	Bifidobacterium_saguini_DSMZ_23967	Bacteria;Actinomycetota;Actinomycetes;Bifidobacteriales;Bifidobacteriaceae;Bifidobacterium;Bifidobacterium saguini
GCF_001042635.1	2	Bifidobacterium_scardovii_JCM_12489_DSM_13734	Bacteria;Actinomycetota;Actinomycetes;Bifidobacteriales;Bifidobacteriaceae;Bifidobacterium;Bifidobacterium scardovii
GCF_014898195.1	0	Bifidobacterium_subtile_KCTC_3272	Bacteria;Actinomycetota;Actinomycetes;Bifidobacteriales;Bifidobacteriaceae;Bifidobacterium;Bifidobacterium subtile
GCF_000347695.1	0	Bifidobacterium_thermophilum_RBL67	Bacteria;Actinomycetota;Actinomycetes;Bifidobacteriales;Bifidobacteriaceae;Bifidobacterium;Bifidobacterium thermophilum
GCF_902385935.1	0	Bifidobacterium_thermophilum_na	Bacteria;Actinomycetota;Actinomycetes;Bifidobacteriales;Bifidobacteriaceae;Bifidobacterium;Bifidobacterium thermophilum
GCF_029392815.1	2	Bifidobacterium_ESL0682	Bacteria;Actinomycetota;Actinomycetes;Bifidobacteriales;Bifidobacteriaceae;Bifidobacterium;Bifidobacterium sp. ESL0682
GCF_029392315.1	1	Bifidobacterium_ESL0690	Bacteria;Actinomycetota;Actinomycetes;Bifidobacteriales;Bifidobacteriaceae;Bifidobacterium;Bifidobacterium sp. ESL0690
GCF_029392075.1	0	Bifidobacterium_ESL0704	Bacteria;Actinomycetota;Actinomycetes;Bifidobacteriales;Bifidobacteriaceae;Bifidobacterium;Bifidobacterium sp. ESL0704
GCF_029392015.1	0	Bifidobacterium_ESL0728	Bacteria;Actinomycetota;Actinomycetes;Bifidobacteriales;Bifidobacteriaceae;Bifidobacterium;Bifidobacterium sp. ESL0728
GCF_029395535.1	3	Bifidobacterium_ESL0732	Bacteria;Actinomycetota;Actinomycetes;Bifidobacteriales;Bifidobacteriaceae;Bifidobacterium;Bifidobacterium sp. ESL0732
GCF_029395515.1	0	Bifidobacterium_ESL0764	Bacteria;Actinomycetota;Actinomycetes;Bifidobacteriales;Bifidobacteriaceae;Bifidobacterium;Bifidobacterium sp. ESL0764
GCF_029395495.1	2	Bifidobacterium_ESL0769	Bacteria;Actinomycetota;Actinomycetes;Bifidobacteriales;Bifidobacteriaceae;Bifidobacterium;Bifidobacterium sp. ESL0769
GCF_029395475.1	2	Bifidobacterium_ESL0775	Bacteria;Actinomycetota;Actinomycetes;Bifidobacteriales;Bifidobacteriaceae;Bifidobacterium;Bifidobacterium sp. ESL0775
GCF_029395435.1	4	Bifidobacterium_ESL0790	Bacteria;Actinomycetota;Actinomycetes;Bifidobacteriales;Bifidobacteriaceae;Bifidobacterium;Bifidobacterium sp. ESL0790
GCF_029395415.1	0	Bifidobacterium_ESL0798	Bacteria;Actinomycetota;Actinomycetes;Bifidobacteriales;Bifidobacteriaceae;Bifidobacterium;Bifidobacterium sp. ESL0798
GCF_029395355.1	0	Bifidobacterium_ESL0800	Bacteria;Actinomycetota;Actinomycetes;Bifidobacteriales;Bifidobacteriaceae;Bifidobacterium;Bifidobacterium sp. ESL0800
GCF_026016385.1	2	Bifidobacterium_FKU	Bacteria;Actinomycetota;Actinomycetes;Bifidobacteriales;Bifidobacteriaceae;Bifidobacterium;Bifidobacterium sp. FKU
GCF_025908335.1	1	Bifidobacterium_KRGSERBCFTRI	Bacteria;Actinomycetota;Actinomycetes;Bifidobacteriales;Bifidobacteriaceae;Bifidobacterium;Bifidobacterium sp. KRGSERBCFTRI
GCF_033095945.1	4	Bifidobacterium_KimH	Bacteria;Actinomycetota;Actinomycetes;Bifidobacteriales;Bifidobacteriaceae;Bifidobacterium;Bifidobacterium sp. KimH
GCF_026016405.1	1	Bifidobacterium_SKU	Bacteria;Actinomycetota;Actinomycetes;Bifidobacteriales;Bifidobacteriaceae;Bifidobacterium;Bifidobacterium sp. SKU
GCF_026016425.1	1	Bifidobacterium_TKU	Bacteria;Actinomycetota;Actinomycetes;Bifidobacteriales;Bifidobacteriaceae;Bifidobacterium;Bifidobacterium sp. TKU
GCF_003293675.1	1	Gardnerella_leopoldii_UGent_06.41	Bacteria;Actinomycetota;Actinomycetes;Bifidobacteriales;Bifidobacteriaceae;Gardnerella;Gardnerella leopoldii
GCF_023277585.1	4	Gardnerella_piotii_JNFY15	Bacteria;Actinomycetota;Actinomycetes;Bifidobacteriales;Bifidobacteriaceae;Gardnerella;Gardnerella piotii
GCF_023277705.1	3	Gardnerella_swidsinskii_JNFY3	Bacteria;Actinomycetota;Actinomycetes;Bifidobacteriales;Bifidobacteriaceae;Gardnerella;Gardnerella swidsinskii
GCF_000025205.1	2	Gardnerella_vaginalis_409-05	Bacteria;Actinomycetota;Actinomycetes;Bifidobacteriales;Bifidobacteriaceae;Gardnerella;Gardnerella vaginalis
GCF_000159155.2	1	Gardnerella_vaginalis_ATCC_14019	Bacteria;Actinomycetota;Actinomycetes;Bifidobacteriales;Bifidobacteriaceae;Gardnerella;Gardnerella vaginalis
GCF_000213955.1	1	Gardnerella_vaginalis_HMP9231	Bacteria;Actinomycetota;Actinomycetes;Bifidobacteriales;Bifidobacteriaceae;Gardnerella;Gardnerella vaginalis
GCF_001042655.1	0	Gardnerella_vaginalis_ATCC_14018_JCM_11026	Bacteria;Actinomycetota;Actinomycetes;Bifidobacteriales;Bifidobacteriaceae;Gardnerella;Gardnerella vaginalis
GCF_001953155.1	3	Gardnerella_vaginalis_GV37	Bacteria;Actinomycetota;Actinomycetes;Bifidobacteriales;Bifidobacteriaceae;Gardnerella;Gardnerella vaginalis
GCF_003812765.1	2	Gardnerella_vaginalis_FDAARGOS_568	Bacteria;Actinomycetota;Actinomycetes;Bifidobacteriales;Bifidobacteriaceae;Gardnerella;Gardnerella vaginalis
GCF_023277565.1	3	Gardnerella_vaginalis_JNFY17	Bacteria;Actinomycetota;Actinomycetes;Bifidobacteriales;Bifidobacteriaceae;Gardnerella;Gardnerella vaginalis
GCF_023277605.1	2	Gardnerella_vaginalis_JNFY14	Bacteria;Actinomycetota;Actinomycetes;Bifidobacteriales;Bifidobacteriaceae;Gardnerella;Gardnerella vaginalis
GCF_023277625.1	1	Gardnerella_vaginalis_JNFY13	Bacteria;Actinomycetota;Actinomycetes;Bifidobacteriales;Bifidobacteriaceae;Gardnerella;Gardnerella vaginalis
GCF_023277645.1	2	Gardnerella_vaginalis_JNFY11	Bacteria;Actinomycetota;Actinomycetes;Bifidobacteriales;Bifidobacteriaceae;Gardnerella;Gardnerella vaginalis
GCF_023277665.1	1	Gardnerella_vaginalis_JNFY9	Bacteria;Actinomycetota;Actinomycetes;Bifidobacteriales;Bifidobacteriaceae;Gardnerella;Gardnerella vaginalis
GCF_023277685.1	1	Gardnerella_vaginalis_JNFY4	Bacteria;Actinomycetota;Actinomycetes;Bifidobacteriales;Bifidobacteriaceae;Gardnerella;Gardnerella vaginalis
GCF_023277725.1	3	Gardnerella_vaginalis_JNFY1	Bacteria;Actinomycetota;Actinomycetes;Bifidobacteriales;Bifidobacteriaceae;Gardnerella;Gardnerella vaginalis
GCF_900105405.1	1	Gardnerella_vaginalis_DSM_4944	Bacteria;Actinomycetota;Actinomycetes;Bifidobacteriales;Bifidobacteriaceae;Gardnerella;Gardnerella vaginalis
GCF_900637625.1	1	Gardnerella_vaginalis_NCTC10287	Bacteria;Actinomycetota;Actinomycetes;Bifidobacteriales;Bifidobacteriaceae;Gardnerella;Gardnerella vaginalis
GCF_000191785.1	1	Parascardovia_denticolens_DSM_10105_JCM_12538	Bacteria;Actinomycetota;Actinomycetes;Bifidobacteriales;Bifidobacteriaceae;Parascardovia;Parascardovia denticolens
GCF_001042675.1	1	Parascardovia_denticolens_DSM_10105_JCM_12538	Bacteria;Actinomycetota;Actinomycetes;Bifidobacteriales;Bifidobacteriaceae;Parascardovia;Parascardovia denticolens
GCF_001042695.1	0	Scardovia_inopinata_JCM_12537	Bacteria;Actinomycetota;Actinomycetes;Bifidobacteriales;Bifidobacteriaceae;Scardovia;Scardovia inopinata
GCA_025757825.1	1	Bifidobacteriaceae_bacterium_na	Bacteria;Actinomycetota;Actinomycetes;Bifidobacteriales;Bifidobacteriaceae;;Bifidobacteriaceae bacterium
GCF_002288305.1	0	Candidatus_Nanopelagicus_abundans_na	Bacteria;Actinomycetota;Actinomycetes;Nanopelagicales;Nanopelagicaceae;Nanopelagicus;Nanopelagicus abundans
GCF_002288005.1	0	Candidatus_Nanopelagicus_hibericus_na	Bacteria;Actinomycetota;Actinomycetes;Nanopelagicales;Nanopelagicaceae;Nanopelagicus;Nanopelagicus hibericus
GCF_002287885.2	0	Candidatus_Nanopelagicus_limnes_na	Bacteria;Actinomycetota;Actinomycetes;Nanopelagicales;Nanopelagicaceae;Nanopelagicus;Nanopelagicus limnes
GCF_002287965.1	0	Candidatus_Planktophila_dulcis_na	Bacteria;Actinomycetota;Actinomycetes;Nanopelagicales;Nanopelagicaceae;Planktophila;Planktophila dulcis
GCF_002288045.1	0	Candidatus_Planktophila_dulcis_na	Bacteria;Actinomycetota;Actinomycetes;Nanopelagicales;Nanopelagicaceae;Planktophila;Planktophila dulcis
GCF_002288225.1	0	Candidatus_Planktophila_dulcis_na	Bacteria;Actinomycetota;Actinomycetes;Nanopelagicales;Nanopelagicaceae;Planktophila;Planktophila dulcis
GCF_002287925.1	0	Candidatus_Planktophila_lacus_na	Bacteria;Actinomycetota;Actinomycetes;Nanopelagicales;Nanopelagicaceae;Planktophila;Planktophila lacus
GCF_002288325.1	0	Candidatus_Planktophila_lacus_na	Bacteria;Actinomycetota;Actinomycetes;Nanopelagicales;Nanopelagicaceae;Planktophila;Planktophila lacus
GCF_002288385.1	0	Candidatus_Planktophila_lacus_na	Bacteria;Actinomycetota;Actinomycetes;Nanopelagicales;Nanopelagicaceae;Planktophila;Planktophila lacus
GCF_002288365.1	0	Candidatus_Planktophila_limnetica_na	Bacteria;Actinomycetota;Actinomycetes;Nanopelagicales;Nanopelagicaceae;Planktophila;Planktophila limnetica
GCF_002288065.1	0	Candidatus_Planktophila_sulfonica_na	Bacteria;Actinomycetota;Actinomycetes;Nanopelagicales;Nanopelagicaceae;Planktophila;Planktophila sulfonica
GCF_002288185.1	0	Candidatus_Planktophila_vernalis	Bacteria;Actinomycetota;Actinomycetes;Nanopelagicales;Nanopelagicaceae;Planktophila;Planktophila vernalis
GCF_002288105.1	0	Candidatus_Planktophila_versatilis_na	Bacteria;Actinomycetota;Actinomycetes;Nanopelagicales;Nanopelagicaceae;Planktophila;Planktophila versatilis
GCF_002288145.1	0	Candidatus_Planktophila_versatilis_na	Bacteria;Actinomycetota;Actinomycetes;Nanopelagicales;Nanopelagicaceae;Planktophila;Planktophila versatilis
GCF_002288265.1	0	Candidatus_Planktophila_versatilis_na	Bacteria;Actinomycetota;Actinomycetes;Nanopelagicales;Nanopelagicaceae;Planktophila;Planktophila versatilis
GCF_002288345.1	0	Candidatus_Planktophila_versatilis_na	Bacteria;Actinomycetota;Actinomycetes;Nanopelagicales;Nanopelagicaceae;Planktophila;Planktophila versatilis
GCF_000024025.1	0	Catenulispora_acidiphila_DSM_44928	Bacteria;Actinomycetota;Actinomycetes;Catenulisporales;Catenulisporaceae;Catenulispora;Catenulispora acidiphila
GCF_000058485.1	0	Frankia_alni_ACN14a	Bacteria;Actinomycetota;Actinomycetes;Frankiales;Frankiaceae;Frankia;Frankia alni
GCF_000013345.1	0	Frankia_casuarinae_CcI3	Bacteria;Actinomycetota;Actinomycetes;Frankiales;Frankiaceae;Frankia;Frankia casuarinae
GCF_019581175.1	0	Frankia_ArI3	Bacteria;Actinomycetota;Actinomycetes;Frankiales;Frankiaceae;Frankia;Frankia sp. ArI3
GCF_000262465.1	0	Frankia_QA3	Bacteria;Actinomycetota;Actinomycetes;Frankiales;Frankiaceae;Frankia;Frankia sp. QA3
GCF_000177615.2	0	Candidatus_Protofrankia_datiscae_Dg1	Bacteria;Actinomycetota;Actinomycetes;Frankiales;Frankiaceae;Protofrankia;Protofrankia datiscae
GCF_000166135.1	0	Pseudofrankia_inefficax_EuI1c	Bacteria;Actinomycetota;Actinomycetes;Frankiales;Frankiaceae;Pseudofrankia;Pseudofrankia inefficax
GCA_900100325.1	0	Frankineae_bacterium_MT45	Bacteria;Actinomycetota;Actinomycetes;Frankiales;;;Frankineae bacterium MT45
GCF_000284015.1	1	Blastococcus_saxobsidens_DD2	Bacteria;Actinomycetota;Actinomycetes;Geodermatophilales;Geodermatophilaceae;Blastococcus;Blastococcus saxobsidens
GCF_023016265.1	0	Blastococcus_PRF04-17	Bacteria;Actinomycetota;Actinomycetes;Geodermatophilales;Geodermatophilaceae;Blastococcus;Blastococcus sp. PRF04-17
GCF_000025345.1	0	Geodermatophilus_obscurus_DSM_43160	Bacteria;Actinomycetota;Actinomycetes;Geodermatophilales;Geodermatophilaceae;Geodermatophilus;Geodermatophilus obscurus
GCF_032460525.1	0	Geodermatophilus_DSM_44513	Bacteria;Actinomycetota;Actinomycetes;Geodermatophilales;Geodermatophilaceae;Geodermatophilus;Geodermatophilus sp. DSM 44513
GCF_000306785.1	2	Modestobacter_marinus_BC501	Bacteria;Actinomycetota;Actinomycetes;Geodermatophilales;Geodermatophilaceae;Modestobacter;Modestobacter marinus
GCF_019112525.1	0	Modestobacter_L9-4	Bacteria;Actinomycetota;Actinomycetes;Geodermatophilales;Geodermatophilaceae;Modestobacter;Modestobacter sp. L9-4
GCA_014218215.1	0	Geodermatophilaceae_bacterium_NBWT11	Bacteria;Actinomycetota;Actinomycetes;Geodermatophilales;Geodermatophilaceae;;Geodermatophilaceae bacterium NBWT11
GCF_016925535.1	0	Natronoglycomyces_albus_DSM_106290	Bacteria;Actinomycetota;Actinomycetes;Glycomycetales;Glycomycetaceae;Natronoglycomyces;Natronoglycomyces albus
GCF_000024545.1	0	Stackebrandtia_nassauensis_DSM_44728	Bacteria;Actinomycetota;Actinomycetes;Glycomycetales;Glycomycetaceae;Stackebrandtia;Stackebrandtia nassauensis
GCF_023516435.1	0	Jatrophihabitans_telluris_N237	Bacteria;Actinomycetota;Actinomycetes;Jatrophihabitantales;Jatrophihabitantaceae;Jatrophihabitans;Jatrophihabitans telluris
GCF_900230215.1	0	Jatrophihabitans_GAS493	Bacteria;Actinomycetota;Actinomycetes;Jatrophihabitantales;Jatrophihabitantaceae;Jatrophihabitans;Jatrophihabitans sp. GAS493
GCF_027247405.1	0	Jatrophihabitans_SB3-54	Bacteria;Actinomycetota;Actinomycetes;Jatrophihabitantales;Jatrophihabitantaceae;Jatrophihabitans;Jatrophihabitans sp. SB3-54
GCF_900105925.1	0	Jiangella_alkaliphila_DSM_45079	Bacteria;Actinomycetota;Actinomycetes;Jiangellales;Jiangellaceae;Jiangella;Jiangella alkaliphila
GCF_900105175.1	1	Jiangella_DSM_45060	Bacteria;Actinomycetota;Actinomycetes;Jiangellales;Jiangellaceae;Jiangella;Jiangella sp. DSM 45060
GCF_000017305.1	0	Kineococcus_radiotolerans_SRS30216_ATCC_BAA-149	Bacteria;Actinomycetota;Actinomycetes;Kineosporiales;Kineosporiaceae;Kineococcus;Kineococcus radiotolerans
GCA_020881835.1	0	Kineosporiaceae_bacterium_SCSIO_59966	Bacteria;Actinomycetota;Actinomycetes;Kineosporiales;Kineosporiaceae;;Kineosporiaceae bacterium SCSIO 59966
GCF_024927965.1	0	Actinacidiphila_bryophytorum_DS3	Bacteria;Actinomycetota;Actinomycetes;Kitasatosporales;Streptomycetaceae;Actinacidiphila;Actinacidiphila bryophytorum
GCF_002082605.1	0	Kitasatospora_aureofaciens_DM-1	Bacteria;Actinomycetota;Actinomycetes;Kitasatosporales;Streptomycetaceae;Kitasatospora;Kitasatospora aureofaciens
GCF_000269985.1	0	Kitasatospora_setae_KM-6054	Bacteria;Actinomycetota;Actinomycetes;Kitasatosporales;Streptomycetaceae;Kitasatospora;Kitasatospora setae
GCF_032110285.1	0	Kitasatospora_CM_4170	Bacteria;Actinomycetota;Actinomycetes;Kitasatosporales;Streptomycetaceae;Kitasatospora;Kitasatospora sp. CM 4170
GCF_948472415.1	0	Kitasatospora_fiedleri_na	Bacteria;Actinomycetota;Actinomycetes;Kitasatosporales;Streptomycetaceae;Kitasatospora;Kitasatospora fiedleri
GCF_027627435.1	0	Kitasatospora_HUAS_3-15	Bacteria;Actinomycetota;Actinomycetes;Kitasatosporales;Streptomycetaceae;Kitasatospora;Kitasatospora sp. HUAS 3-15
GCF_002943525.1	0	Kitasatospora_MMS16-BH015	Bacteria;Actinomycetota;Actinomycetes;Kitasatosporales;Streptomycetaceae;Kitasatospora;Kitasatospora sp. MMS16-BH015
GCF_013364235.1	0	Kitasatospora_NA04385	Bacteria;Actinomycetota;Actinomycetes;Kitasatosporales;Streptomycetaceae;Kitasatospora;Kitasatospora sp. NA04385
GCF_026802215.1	0	Kitasatospora_YST-16	Bacteria;Actinomycetota;Actinomycetes;Kitasatosporales;Streptomycetaceae;Kitasatospora;Kitasatospora sp. YST-16
GCF_003258605.2	0	Peterkaempfera_bronchialis_DSM_106435	Bacteria;Actinomycetota;Actinomycetes;Kitasatosporales;Streptomycetaceae;Peterkaempfera;Peterkaempfera bronchialis
GCF_014084105.1	0	Streptacidiphilus_P02-A3a	Bacteria;Actinomycetota;Actinomycetes;Kitasatosporales;Streptomycetaceae;Streptacidiphilus;Streptacidiphilus sp. P02-A3a
GCF_014084125.1	0	Streptacidiphilus_PB12-B1b	Bacteria;Actinomycetota;Actinomycetes;Kitasatosporales;Streptomycetaceae;Streptacidiphilus;Streptacidiphilus sp. PB12-B1b
GCF_000237305.1	0	Streptantibioticus_cattleyicolor_NRRL_8057_DSM_46488	Bacteria;Actinomycetota;Actinomycetes;Kitasatosporales;Streptomycetaceae;Streptantibioticus;Streptantibioticus cattleyicolor
GCF_000240165.1	0	Streptantibioticus_cattleyicolor_NRRL_8057_DSM_46488	Bacteria;Actinomycetota;Actinomycetes;Kitasatosporales;Streptomycetaceae;Streptantibioticus;Streptantibioticus cattleyicolor
GCF_003208035.1	0	Streptomyces_actuosus_ATCC_25421	Bacteria;Actinomycetota;Actinomycetes;Kitasatosporales;Streptomycetaceae;Streptomyces;Streptomyces actuosus
GCF_019599145.1	0	Streptomyces_akebiae_MG28	Bacteria;Actinomycetota;Actinomycetes;Kitasatosporales;Streptomycetaceae;Streptomyces;Streptomyces akebiae
GCF_000359525.1	0	Streptomyces_albidoflavus_J1074	Bacteria;Actinomycetota;Actinomycetes;Kitasatosporales;Streptomycetaceae;Streptomyces;Streptomyces albidoflavus
GCF_001577385.1	0	Streptomyces_albidoflavus_SM254	Bacteria;Actinomycetota;Actinomycetes;Kitasatosporales;Streptomycetaceae;Streptomyces;Streptomyces albidoflavus
GCF_013693715.1	0	Streptomyces_albidoflavus_J1074R2	Bacteria;Actinomycetota;Actinomycetes;Kitasatosporales;Streptomycetaceae;Streptomyces;Streptomyces albidoflavus
GCF_015601545.1	0	Streptomyces_albidoflavus_W68	Bacteria;Actinomycetota;Actinomycetes;Kitasatosporales;Streptomycetaceae;Streptomyces;Streptomyces albidoflavus
GCF_019286195.1	0	Streptomyces_albidoflavus_LGO-A16	Bacteria;Actinomycetota;Actinomycetes;Kitasatosporales;Streptomycetaceae;Streptomyces;Streptomyces albidoflavus
GCF_019286295.1	0	Streptomyces_albidoflavus_LGO-A23	Bacteria;Actinomycetota;Actinomycetes;Kitasatosporales;Streptomycetaceae;Streptomyces;Streptomyces albidoflavus
GCF_026635925.1	0	Streptomyces_albidoflavus_J1074_D14	Bacteria;Actinomycetota;Actinomycetes;Kitasatosporales;Streptomycetaceae;Streptomyces;Streptomyces albidoflavus
GCF_026636035.1	0	Streptomyces_albidoflavus_J1074_D14_4N24	Bacteria;Actinomycetota;Actinomycetes;Kitasatosporales;Streptomycetaceae;Streptomyces;Streptomyces albidoflavus
GCF_030345275.1	1	Streptomyces_albidoflavus_MGMM6	Bacteria;Actinomycetota;Actinomycetes;Kitasatosporales;Streptomycetaceae;Streptomyces;Streptomyces albidoflavus
GCF_947311705.1	1	Streptomyces_albidoflavus_CCOS_2040	Bacteria;Actinomycetota;Actinomycetes;Kitasatosporales;Streptomycetaceae;Streptomyces;Streptomyces albidoflavus
GCA_021654815.1	0	Streptomyces_coelicolor_JCM_4020	Bacteria;Actinomycetota;Actinomycetes;Kitasatosporales;Streptomycetaceae;Streptomyces;Streptomyces coelicolor
GCA_031192905.1	0	Streptomyces_coelicolor_M22	Bacteria;Actinomycetota;Actinomycetes;Kitasatosporales;Streptomycetaceae;Streptomyces;Streptomyces coelicolor
GCA_031192925.1	0	Streptomyces_coelicolor_na	Bacteria;Actinomycetota;Actinomycetes;Kitasatosporales;Streptomycetaceae;Streptomyces;Streptomyces coelicolor
GCF_008931305.1	0	Streptomyces_coelicolor_A3_2_CFB_NBC_0001	Bacteria;Actinomycetota;Actinomycetes;Kitasatosporales;Streptomycetaceae;Streptomyces;Streptomyces coelicolor
GCF_013317105.1	0	Streptomyces_coelicolor_M1154pAMX4pGP1416	Bacteria;Actinomycetota;Actinomycetes;Kitasatosporales;Streptomycetaceae;Streptomyces;Streptomyces coelicolor
GCF_001704195.1	1	Streptomyces_sampsonii_KJ40	Bacteria;Actinomycetota;Actinomycetes;Kitasatosporales;Streptomycetaceae;Streptomyces;Streptomyces sampsonii
GCF_002192455.1	0	Streptomyces_albireticuli_MDJK11	Bacteria;Actinomycetota;Actinomycetes;Kitasatosporales;Streptomycetaceae;Streptomyces;Streptomyces albireticuli
GCF_002189675.2	0	Streptomyces_alboflavus_MDJK44	Bacteria;Actinomycetota;Actinomycetes;Kitasatosporales;Streptomycetaceae;Streptomyces;Streptomyces alboflavus
GCA_000827005.1	0	Streptomyces_albus_DSM_41398	Bacteria;Actinomycetota;Actinomycetes;Kitasatosporales;Streptomycetaceae;Streptomyces;Streptomyces albus
GCA_001753425.1	0	Streptomyces_albus_BK3-25	Bacteria;Actinomycetota;Actinomycetes;Kitasatosporales;Streptomycetaceae;Streptomyces;Streptomyces albus
GCA_003675345.1	0	Streptomyces_albus_ZD11	Bacteria;Actinomycetota;Actinomycetes;Kitasatosporales;Streptomycetaceae;Streptomyces;Streptomyces albus
GCA_023168305.1	0	Streptomyces_albus_G153	Bacteria;Actinomycetota;Actinomycetes;Kitasatosporales;Streptomycetaceae;Streptomyces;Streptomyces albus
GCF_011006355.1	0	Streptomyces_albus_CAS922	Bacteria;Actinomycetota;Actinomycetes;Kitasatosporales;Streptomycetaceae;Streptomyces;Streptomyces albus
GCF_024752535.1	0	Streptomyces_albus_DSM_40763	Bacteria;Actinomycetota;Actinomycetes;Kitasatosporales;Streptomycetaceae;Streptomyces;Streptomyces albus
GCF_001975025.1	0	Streptomyces_alfalfae_ACCC40021	Bacteria;Actinomycetota;Actinomycetes;Kitasatosporales;Streptomycetaceae;Streptomyces;Streptomyces alfalfae
GCF_016128295.1	0	Streptomyces_alfalfae_Men-myco-93-63	Bacteria;Actinomycetota;Actinomycetes;Kitasatosporales;Streptomycetaceae;Streptomyces;Streptomyces alfalfae
GCF_018141485.1	0	Streptomyces_alfalfae_XN-04	Bacteria;Actinomycetota;Actinomycetes;Kitasatosporales;Streptomycetaceae;Streptomyces;Streptomyces alfalfae
GCF_001267885.1	0	Streptomyces_ambofaciens_ATCC_23877	Bacteria;Actinomycetota;Actinomycetes;Kitasatosporales;Streptomycetaceae;Streptomyces;Streptomyces ambofaciens
GCF_001632865.1	0	Streptomyces_ambofaciens_DSM_40697	Bacteria;Actinomycetota;Actinomycetes;Kitasatosporales;Streptomycetaceae;Streptomyces;Streptomyces ambofaciens
GCF_019933235.1	0	Streptomyces_angustmyceticus_JCM_4053	Bacteria;Actinomycetota;Actinomycetes;Kitasatosporales;Streptomycetaceae;Streptomyces;Streptomyces angustmyceticus
GCF_025252265.1	0	Streptomyces_angustmyceticus_CQUSa03	Bacteria;Actinomycetota;Actinomycetes;Kitasatosporales;Streptomycetaceae;Streptomyces;Streptomyces angustmyceticus
GCA_033406955.1	0	Streptomyces_violaceoruber_CGMCC_4.1801	Bacteria;Actinomycetota;Actinomycetes;Kitasatosporales;Streptomycetaceae;Streptomyces;Streptomyces violaceoruber
GCF_002082175.1	0	Streptomyces_violaceoruber_S21	Bacteria;Actinomycetota;Actinomycetes;Kitasatosporales;Streptomycetaceae;Streptomyces;Streptomyces violaceoruber
GCF_002019855.1	0	Streptomyces_antibioticus_DSM_41481	Bacteria;Actinomycetota;Actinomycetes;Kitasatosporales;Streptomycetaceae;Streptomyces;Streptomyces antibioticus
GCF_012044595.1	0	Streptomyces_antibioticus_DSM_41481	Bacteria;Actinomycetota;Actinomycetes;Kitasatosporales;Streptomycetaceae;Streptomyces;Streptomyces antibioticus
GCF_009936315.1	0	Streptomyces_antimycoticus_NBRC_100767	Bacteria;Actinomycetota;Actinomycetes;Kitasatosporales;Streptomycetaceae;Streptomyces;Streptomyces antimycoticus
GCF_030291795.1	0	Streptomyces_antimycoticus_FIM95-F1	Bacteria;Actinomycetota;Actinomycetes;Kitasatosporales;Streptomycetaceae;Streptomyces;Streptomyces antimycoticus
GCF_003955715.1	0	Streptomyces_aquilus_GGCR-6	Bacteria;Actinomycetota;Actinomycetes;Kitasatosporales;Streptomycetaceae;Streptomyces;Streptomyces aquilus
GCF_013046785.1	0	Streptomyces_argyrophyllae_Jing01	Bacteria;Actinomycetota;Actinomycetes;Kitasatosporales;Streptomycetaceae;Streptomyces;Streptomyces argyrophyllae
GCF_003355155.1	0	Streptomyces_armeniacus_ATCC_15676	Bacteria;Actinomycetota;Actinomycetes;Kitasatosporales;Streptomycetaceae;Streptomyces;Streptomyces armeniacus
GCF_013085465.1	0	Streptomyces_asoensis_H2S5	Bacteria;Actinomycetota;Actinomycetes;Kitasatosporales;Streptomycetaceae;Streptomyces;Streptomyces asoensis
GCF_003330865.1	0	Streptomyces_atratus_SCSIO_ZH16	Bacteria;Actinomycetota;Actinomycetes;Kitasatosporales;Streptomycetaceae;Streptomyces;Streptomyces atratus
GCF_008704395.1	0	Streptomyces_alboniger_ATCC_12461	Bacteria;Actinomycetota;Actinomycetes;Kitasatosporales;Streptomycetaceae;Streptomyces;Streptomyces alboniger
GCF_014701115.1	0	Streptomyces_aurantiacus_JCM_4677	Bacteria;Actinomycetota;Actinomycetes;Kitasatosporales;Streptomycetaceae;Streptomyces;Streptomyces aurantiacus
GCF_027107535.1	0	Streptomyces_aurantiacus_Qhu-M197	Bacteria;Actinomycetota;Actinomycetes;Kitasatosporales;Streptomycetaceae;Streptomyces;Streptomyces aurantiacus
GCF_003261055.1	0	Streptomyces_cadmiisoli_ZFG47	Bacteria;Actinomycetota;Actinomycetes;Kitasatosporales;Streptomycetaceae;Streptomyces;Streptomyces cadmiisoli
GCF_003428925.1	0	Streptomyces_koyangensis_VK-A60T	Bacteria;Actinomycetota;Actinomycetes;Kitasatosporales;Streptomycetaceae;Streptomyces;Streptomyces koyangensis
GCF_016803985.1	0	Streptomyces_koyangensis_SCSIO_5802	Bacteria;Actinomycetota;Actinomycetes;Kitasatosporales;Streptomycetaceae;Streptomyces;Streptomyces koyangensis
GCF_023923245.1	0	Streptomyces_phaeoluteigriseus_Qhu-M197	Bacteria;Actinomycetota;Actinomycetes;Kitasatosporales;Streptomycetaceae;Streptomyces;Streptomyces phaeoluteigriseus
GCF_001611795.1	0	Streptomyces_qaidamensis_S10	Bacteria;Actinomycetota;Actinomycetes;Kitasatosporales;Streptomycetaceae;Streptomyces;Streptomyces qaidamensis
GCF_000280865.2	0	Streptomyces_auratus_AGR0001	Bacteria;Actinomycetota;Actinomycetes;Kitasatosporales;Streptomycetaceae;Streptomyces;Streptomyces auratus
GCF_010669165.1	0	Streptomyces_aureoverticillatus_HN6	Bacteria;Actinomycetota;Actinomycetes;Kitasatosporales;Streptomycetaceae;Streptomyces;Streptomyces aureoverticillatus
GCF_001983975.1	0	Streptomyces_autolyticus_CGMCC0516	Bacteria;Actinomycetota;Actinomycetes;Kitasatosporales;Streptomycetaceae;Streptomyces;Streptomyces autolyticus
GCF_000009765.2	0	Streptomyces_avermitilis_MA-4680_NBRC_14893	Bacteria;Actinomycetota;Actinomycetes;Kitasatosporales;Streptomycetaceae;Streptomyces;Streptomyces avermitilis
GCF_015910445.1	0	Streptomyces_bathyalis_ASO4wet	Bacteria;Actinomycetota;Actinomycetes;Kitasatosporales;Streptomycetaceae;Streptomyces;Streptomyces bathyalis
GCF_000092385.1	0	Streptomyces_bingchenggensis_BCW-1	Bacteria;Actinomycetota;Actinomycetes;Kitasatosporales;Streptomycetaceae;Streptomyces;Streptomyces bingchenggensis
GCF_009796285.1	0	Streptomyces_broussonetiae_T44	Bacteria;Actinomycetota;Actinomycetes;Kitasatosporales;Streptomycetaceae;Streptomyces;Streptomyces broussonetiae
GCF_013364335.1	0	Streptomyces_buecherae_NA00687	Bacteria;Actinomycetota;Actinomycetes;Kitasatosporales;Streptomycetaceae;Streptomyces;Streptomyces buecherae
GCF_014295035.1	0	Streptomyces_buecherae_AC541	Bacteria;Actinomycetota;Actinomycetes;Kitasatosporales;Streptomycetaceae;Streptomyces;Streptomyces buecherae
GCF_016906185.1	0	Streptomyces_californicus_FDAARGOS_1209	Bacteria;Actinomycetota;Actinomycetes;Kitasatosporales;Streptomycetaceae;Streptomyces;Streptomyces californicus
GCF_016906205.1	0	Streptomyces_californicus_FDAARGOS_1212	Bacteria;Actinomycetota;Actinomycetes;Kitasatosporales;Streptomycetaceae;Streptomyces;Streptomyces californicus
GCF_016906225.1	0	Streptomyces_californicus_FDAARGOS_1211	Bacteria;Actinomycetota;Actinomycetes;Kitasatosporales;Streptomycetaceae;Streptomyces;Streptomyces californicus
GCF_016906245.1	0	Streptomyces_californicus_FDAARGOS_1213	Bacteria;Actinomycetota;Actinomycetes;Kitasatosporales;Streptomycetaceae;Streptomyces;Streptomyces californicus
GCF_016906265.1	0	Streptomyces_californicus_FDAARGOS_1210	Bacteria;Actinomycetota;Actinomycetes;Kitasatosporales;Streptomycetaceae;Streptomyces;Streptomyces californicus
GCF_006716135.1	0	Streptomyces_calvus_DSM_41452	Bacteria;Actinomycetota;Actinomycetes;Kitasatosporales;Streptomycetaceae;Streptomyces;Streptomyces calvus
GCF_014852565.2	0	Streptomyces_caniscabiei_ID03-3A	Bacteria;Actinomycetota;Actinomycetes;Kitasatosporales;Streptomycetaceae;Streptomyces;Streptomyces caniscabiei
GCF_002214185.1	0	Streptomyces_capitiformicae_1H-SSA4	Bacteria;Actinomycetota;Actinomycetes;Kitasatosporales;Streptomycetaceae;Streptomyces;Streptomyces capitiformicae
GCA_025133285.1	0	Streptomyces_carpaticus_SCPM-O-B-9993	Bacteria;Actinomycetota;Actinomycetes;Kitasatosporales;Streptomycetaceae;Streptomyces;Streptomyces carpaticus
GCF_002804165.1	0	Streptomyces_cavourensis_1AS2a	Bacteria;Actinomycetota;Actinomycetes;Kitasatosporales;Streptomycetaceae;Streptomyces;Streptomyces cavourensis
GCF_003352445.1	0	Streptomyces_cavourensis_TJ430	Bacteria;Actinomycetota;Actinomycetes;Kitasatosporales;Streptomycetaceae;Streptomyces;Streptomyces cavourensis
GCF_024297125.1	0	Streptomyces_cavourensis_2BA6PG	Bacteria;Actinomycetota;Actinomycetes;Kitasatosporales;Streptomycetaceae;Streptomyces;Streptomyces cavourensis
GCF_024365045.1	0	Streptomyces_cavourensis_F2	Bacteria;Actinomycetota;Actinomycetes;Kitasatosporales;Streptomycetaceae;Streptomyces;Streptomyces cavourensis
GCF_026642235.1	0	Streptomyces_cavourensis_NA4	Bacteria;Actinomycetota;Actinomycetes;Kitasatosporales;Streptomycetaceae;Streptomyces;Streptomyces cavourensis
GCF_008704715.1	0	Streptomyces_chartreusis_ATCC_14922	Bacteria;Actinomycetota;Actinomycetes;Kitasatosporales;Streptomycetaceae;Streptomyces;Streptomyces chartreusis
GCF_013375055.1	0	Streptomyces_chartreusis_NA02069	Bacteria;Actinomycetota;Actinomycetes;Kitasatosporales;Streptomycetaceae;Streptomyces;Streptomyces chartreusis
GCF_900236475.1	0	Streptomyces_chartreusis_NRRL_3882_na	Bacteria;Actinomycetota;Actinomycetes;Kitasatosporales;Streptomycetaceae;Streptomyces;Streptomyces chartreusis
GCF_900236505.1	0	Streptomyces_chartreusis_NRRL_3882_na	Bacteria;Actinomycetota;Actinomycetes;Kitasatosporales;Streptomycetaceae;Streptomyces;Streptomyces chartreusis
GCF_015160875.1	0	Streptomyces_chromofuscus_DSM_40273	Bacteria;Actinomycetota;Actinomycetes;Kitasatosporales;Streptomycetaceae;Streptomyces;Streptomyces chromofuscus
GCF_009299385.1	0	Streptomyces_cinereoruber_ATCC_19740	Bacteria;Actinomycetota;Actinomycetes;Kitasatosporales;Streptomycetaceae;Streptomyces;Streptomyces cinereoruber
GCF_027270315.1	0	Streptomyces_cinnabarinus_DSM_40467	Bacteria;Actinomycetota;Actinomycetes;Kitasatosporales;Streptomycetaceae;Streptomyces;Streptomyces cinnabarinus
GCF_000148465.1	0	Streptomyces_clavuligerus_ATCC_27064	Bacteria;Actinomycetota;Actinomycetes;Kitasatosporales;Streptomycetaceae;Streptomyces;Streptomyces clavuligerus
GCF_000163875.1	0	Streptomyces_clavuligerus_ATCC_27064	Bacteria;Actinomycetota;Actinomycetes;Kitasatosporales;Streptomycetaceae;Streptomyces;Streptomyces clavuligerus
GCF_001693675.1	0	Streptomyces_clavuligerus_F613-1	Bacteria;Actinomycetota;Actinomycetes;Kitasatosporales;Streptomycetaceae;Streptomyces;Streptomyces clavuligerus
GCF_003454755.1	0	Streptomyces_clavuligerus_F1D-5	Bacteria;Actinomycetota;Actinomycetes;Kitasatosporales;Streptomycetaceae;Streptomyces;Streptomyces clavuligerus
GCF_005519465.1	0	Streptomyces_clavuligerus_ATCC_27064	Bacteria;Actinomycetota;Actinomycetes;Kitasatosporales;Streptomycetaceae;Streptomyces;Streptomyces clavuligerus
GCF_015708605.1	0	Streptomyces_clavuligerus_ATCC_27064	Bacteria;Actinomycetota;Actinomycetes;Kitasatosporales;Streptomycetaceae;Streptomyces;Streptomyces clavuligerus
GCF_015767735.1	0	Streptomyces_clavuligerus_F1D1	Bacteria;Actinomycetota;Actinomycetes;Kitasatosporales;Streptomycetaceae;Streptomyces;Streptomyces clavuligerus
GCF_015767755.1	0	Streptomyces_clavuligerus_F1D4	Bacteria;Actinomycetota;Actinomycetes;Kitasatosporales;Streptomycetaceae;Streptomyces;Streptomyces clavuligerus
GCF_015767775.1	0	Streptomyces_clavuligerus_F1D7	Bacteria;Actinomycetota;Actinomycetes;Kitasatosporales;Streptomycetaceae;Streptomyces;Streptomyces clavuligerus
GCF_015767795.1	0	Streptomyces_clavuligerus_F1D10	Bacteria;Actinomycetota;Actinomycetes;Kitasatosporales;Streptomycetaceae;Streptomyces;Streptomyces clavuligerus
GCF_015767815.1	0	Streptomyces_clavuligerus_F1D14	Bacteria;Actinomycetota;Actinomycetes;Kitasatosporales;Streptomycetaceae;Streptomyces;Streptomyces clavuligerus
GCF_015767855.1	0	Streptomyces_clavuligerus_F1D18	Bacteria;Actinomycetota;Actinomycetes;Kitasatosporales;Streptomycetaceae;Streptomyces;Streptomyces clavuligerus
GCF_015767875.1	0	Streptomyces_clavuligerus_F1D26	Bacteria;Actinomycetota;Actinomycetes;Kitasatosporales;Streptomycetaceae;Streptomyces;Streptomyces clavuligerus
GCF_015767895.1	0	Streptomyces_clavuligerus_F1D31	Bacteria;Actinomycetota;Actinomycetes;Kitasatosporales;Streptomycetaceae;Streptomyces;Streptomyces clavuligerus
GCF_015767915.1	0	Streptomyces_clavuligerus_F1D35	Bacteria;Actinomycetota;Actinomycetes;Kitasatosporales;Streptomycetaceae;Streptomyces;Streptomyces clavuligerus
GCF_015767935.1	0	Streptomyces_clavuligerus_F1D28	Bacteria;Actinomycetota;Actinomycetes;Kitasatosporales;Streptomycetaceae;Streptomyces;Streptomyces clavuligerus
GCF_028752555.1	0	Streptomyces_clavuligerus_DSM_738	Bacteria;Actinomycetota;Actinomycetes;Kitasatosporales;Streptomycetaceae;Streptomyces;Streptomyces clavuligerus
GCF_008705135.1	0	Streptomyces_coeruleorubidus_ATCC_13740	Bacteria;Actinomycetota;Actinomycetes;Kitasatosporales;Streptomycetaceae;Streptomyces;Streptomyces coeruleorubidus
GCF_028885415.1	0	Streptomyces_coeruleorubidus_DM	Bacteria;Actinomycetota;Actinomycetes;Kitasatosporales;Streptomycetaceae;Streptomyces;Streptomyces coeruleorubidus
GCF_033216215.1	0	Streptomyces_coeruleorubidus_WT-48	Bacteria;Actinomycetota;Actinomycetes;Kitasatosporales;Streptomycetaceae;Streptomyces;Streptomyces coeruleorubidus
GCF_000444875.1	0	Streptomyces_collinus_Tu_365	Bacteria;Actinomycetota;Actinomycetes;Kitasatosporales;Streptomycetaceae;Streptomyces;Streptomyces collinus
GCF_021496465.1	0	Streptomyces_collinus_SQ	Bacteria;Actinomycetota;Actinomycetes;Kitasatosporales;Streptomycetaceae;Streptomyces;Streptomyces collinus
GCF_021496485.1	0	Streptomyces_collinus_L2	Bacteria;Actinomycetota;Actinomycetes;Kitasatosporales;Streptomycetaceae;Streptomyces;Streptomyces collinus
GCF_031348265.1	0	Streptomyces_collinus_CGMCC_4.1623	Bacteria;Actinomycetota;Actinomycetes;Kitasatosporales;Streptomycetaceae;Streptomyces;Streptomyces collinus
GCF_032927875.1	0	Streptomyces_collinus_Inha504	Bacteria;Actinomycetota;Actinomycetes;Kitasatosporales;Streptomycetaceae;Streptomyces;Streptomyces collinus
GCF_030845235.1	0	Streptomyces_coralus_SX92	Bacteria;Actinomycetota;Actinomycetes;Kitasatosporales;Streptomycetaceae;Streptomyces;Streptomyces coralus
GCF_003963535.1	0	Streptomyces_cyaneochromogenes_MK-45	Bacteria;Actinomycetota;Actinomycetes;Kitasatosporales;Streptomycetaceae;Streptomyces;Streptomyces cyaneochromogenes
GCF_000931445.1	0	Streptomyces_cyaneogriseus_sub_noncyanogenus_NMWT_1	Bacteria;Actinomycetota;Actinomycetes;Kitasatosporales;Streptomycetaceae;Streptomyces;Streptomyces cyaneogriseus
GCF_017526105.1	0	Streptomyces_cyanogenus_S136	Bacteria;Actinomycetota;Actinomycetes;Kitasatosporales;Streptomycetaceae;Streptomyces;Streptomyces cyanogenus
GCF_025642135.1	0	Streptomyces_cynarae_HUAS_13-4	Bacteria;Actinomycetota;Actinomycetes;Kitasatosporales;Streptomycetaceae;Streptomyces;Streptomyces cynarae
GCF_003675325.1	0	Streptomyces_dangxiongensis_Z022	Bacteria;Actinomycetota;Actinomycetes;Kitasatosporales;Streptomycetaceae;Streptomyces;Streptomyces dangxiongensis
GCF_000349325.1	0	Streptomyces_davaonensis_JCM_4913	Bacteria;Actinomycetota;Actinomycetes;Kitasatosporales;Streptomycetaceae;Streptomyces;Streptomyces davaonensis
GCF_022385335.1	0	Streptomyces_deccanensis_KCTC_19241	Bacteria;Actinomycetota;Actinomycetes;Kitasatosporales;Streptomycetaceae;Streptomyces;Streptomyces deccanensis
GCF_019880305.1	0	Streptomyces_decoyicus_NRRL_2666	Bacteria;Actinomycetota;Actinomycetes;Kitasatosporales;Streptomycetaceae;Streptomyces;Streptomyces decoyicus
GCF_002946835.1	0	Streptomyces_dengpaensis_XZHG99	Bacteria;Actinomycetota;Actinomycetes;Kitasatosporales;Streptomycetaceae;Streptomyces;Streptomyces dengpaensis
GCF_014216335.1	0	Streptomyces_rutgersensis_NBH77	Bacteria;Actinomycetota;Actinomycetes;Kitasatosporales;Streptomycetaceae;Streptomyces;Streptomyces rutgersensis
GCF_026167665.1	0	Streptomyces_drozdowiczii_MDA8-470	Bacteria;Actinomycetota;Actinomycetes;Kitasatosporales;Streptomycetaceae;Streptomyces;Streptomyces drozdowiczii
GCF_023498005.1	0	Streptomyces_durmitorensis_MS405	Bacteria;Actinomycetota;Actinomycetes;Kitasatosporales;Streptomycetaceae;Streptomyces;Streptomyces durmitorensis
GCF_031760065.1	0	Streptomyces_durocortorensis_C11-1	Bacteria;Actinomycetota;Actinomycetes;Kitasatosporales;Streptomycetaceae;Streptomyces;Streptomyces durocortorensis
GCF_026153355.1	0	Streptomyces_endophytica_HNM0140	Bacteria;Actinomycetota;Actinomycetes;Kitasatosporales;Streptomycetaceae;Streptomyces;Streptomyces endophytica
GCF_009498275.1	0	Streptomyces_fagopyri_QMT-28	Bacteria;Actinomycetota;Actinomycetes;Kitasatosporales;Streptomycetaceae;Streptomyces;Streptomyces fagopyri
GCF_015160855.1	0	Streptomyces_ferrugineus_CCTCC_AA2014009	Bacteria;Actinomycetota;Actinomycetes;Kitasatosporales;Streptomycetaceae;Streptomyces;Streptomyces ferrugineus
GCF_009739905.1	0	Streptomyces_ficellus_NRRL_8067	Bacteria;Actinomycetota;Actinomycetes;Kitasatosporales;Streptomycetaceae;Streptomyces;Streptomyces ficellus
GCF_023716005.1	0	Streptomyces_filamentosus_L30	Bacteria;Actinomycetota;Actinomycetes;Kitasatosporales;Streptomycetaceae;Streptomyces;Streptomyces filamentosus
GCF_014216315.1	1	Streptomyces_finlayi_NBSH44	Bacteria;Actinomycetota;Actinomycetes;Kitasatosporales;Streptomycetaceae;Streptomyces;Streptomyces finlayi
GCF_030388665.1	0	Streptomyces_flavofungini_TRM90047	Bacteria;Actinomycetota;Actinomycetes;Kitasatosporales;Streptomycetaceae;Streptomyces;Streptomyces flavofungini
GCF_001735805.1	0	Streptomyces_fodineus_TW1S1	Bacteria;Actinomycetota;Actinomycetes;Kitasatosporales;Streptomycetaceae;Streptomyces;Streptomyces fodineus
GCF_002556545.1	0	Streptomyces_formicae_KY5	Bacteria;Actinomycetota;Actinomycetes;Kitasatosporales;Streptomycetaceae;Streptomyces;Streptomyces formicae
GCF_022647665.1	0	Streptomyces_formicae_1H-GS9	Bacteria;Actinomycetota;Actinomycetes;Kitasatosporales;Streptomycetaceae;Streptomyces;Streptomyces formicae
GCA_003573485.1	0	Streptomyces_fradiae_NKZ-259	Bacteria;Actinomycetota;Actinomycetes;Kitasatosporales;Streptomycetaceae;Streptomyces;Streptomyces fradiae
GCF_008704425.1	0	Streptomyces_fradiae_ATCC_10745_DSM_40063	Bacteria;Actinomycetota;Actinomycetes;Kitasatosporales;Streptomycetaceae;Streptomyces;Streptomyces fradiae
GCF_023376055.1	0	Streptomyces_fradiae_ZXY017	Bacteria;Actinomycetota;Actinomycetes;Kitasatosporales;Streptomycetaceae;Streptomyces;Streptomyces fradiae
GCF_032932555.1	0	Streptomyces_fradiae_FIMYZ-003	Bacteria;Actinomycetota;Actinomycetes;Kitasatosporales;Streptomycetaceae;Streptomyces;Streptomyces fradiae
GCF_003665435.1	0	Streptomyces_fungicidicus_TXX3120	Bacteria;Actinomycetota;Actinomycetes;Kitasatosporales;Streptomycetaceae;Streptomyces;Streptomyces fungicidicus
GCF_020783515.1	0	Streptomyces_fungicidicus_F10	Bacteria;Actinomycetota;Actinomycetes;Kitasatosporales;Streptomycetaceae;Streptomyces;Streptomyces fungicidicus
GCF_020783535.1	0	Streptomyces_fungicidicus_F9	Bacteria;Actinomycetota;Actinomycetes;Kitasatosporales;Streptomycetaceae;Streptomyces;Streptomyces fungicidicus
GCF_020783555.1	0	Streptomyces_fungicidicus_F8	Bacteria;Actinomycetota;Actinomycetes;Kitasatosporales;Streptomycetaceae;Streptomyces;Streptomyces fungicidicus
GCF_020783575.1	0	Streptomyces_fungicidicus_ATCC_21013	Bacteria;Actinomycetota;Actinomycetes;Kitasatosporales;Streptomycetaceae;Streptomyces;Streptomyces fungicidicus
GCF_020783595.1	0	Streptomyces_fungicidicus_F2	Bacteria;Actinomycetota;Actinomycetes;Kitasatosporales;Streptomycetaceae;Streptomyces;Streptomyces fungicidicus
GCF_020783615.1	0	Streptomyces_fungicidicus_F1	Bacteria;Actinomycetota;Actinomycetes;Kitasatosporales;Streptomycetaceae;Streptomyces;Streptomyces fungicidicus
GCF_020783635.1	0	Streptomyces_fungicidicus_F7	Bacteria;Actinomycetota;Actinomycetes;Kitasatosporales;Streptomycetaceae;Streptomyces;Streptomyces fungicidicus
GCF_008704575.1	0	Streptomyces_galilaeus_ATCC_14969	Bacteria;Actinomycetota;Actinomycetes;Kitasatosporales;Streptomycetaceae;Streptomyces;Streptomyces galilaeus
GCF_015710995.1	0	Streptomyces_gardneri_ATCC_15439	Bacteria;Actinomycetota;Actinomycetes;Kitasatosporales;Streptomycetaceae;Streptomyces;Streptomyces gardneri
GCF_014489615.1	0	Streptomyces_genisteinicus_CRPJ-33	Bacteria;Actinomycetota;Actinomycetes;Kitasatosporales;Streptomycetaceae;Streptomyces;Streptomyces genisteinicus
GCF_002082195.1	0	Streptomyces_gilvosporeus_F607	Bacteria;Actinomycetota;Actinomycetes;Kitasatosporales;Streptomycetaceae;Streptomyces;Streptomyces gilvosporeus
GCF_000761215.1	0	Streptomyces_glaucescens_GLA.O	Bacteria;Actinomycetota;Actinomycetes;Kitasatosporales;Streptomycetaceae;Streptomyces;Streptomyces glaucescens
GCF_003325375.1	0	Streptomyces_globosus_LZH-48	Bacteria;Actinomycetota;Actinomycetes;Kitasatosporales;Streptomycetaceae;Streptomyces;Streptomyces globosus
GCF_021216675.1	0	Streptomyces_gobiensis_1_25	Bacteria;Actinomycetota;Actinomycetes;Kitasatosporales;Streptomycetaceae;Streptomyces;Streptomyces gobiensis
GCF_027942015.1	0	Streptomyces_goshikiensis_CGMCC_4.1796	Bacteria;Actinomycetota;Actinomycetes;Kitasatosporales;Streptomycetaceae;Streptomyces;Streptomyces goshikiensis
GCF_017356985.1	0	Streptomyces_griseocarneus_KCC_S-1010	Bacteria;Actinomycetota;Actinomycetes;Kitasatosporales;Streptomycetaceae;Streptomyces;Streptomyces griseocarneus
GCF_001542625.1	0	Streptomyces_griseochromogenes_ATCC_14511	Bacteria;Actinomycetota;Actinomycetes;Kitasatosporales;Streptomycetaceae;Streptomyces;Streptomyces griseochromogenes
GCF_014673495.1	0	Streptomyces_griseofuscus_DSM_40191	Bacteria;Actinomycetota;Actinomycetes;Kitasatosporales;Streptomycetaceae;Streptomyces;Streptomyces griseofuscus
GCF_003595235.1	0	Streptomyces_griseorubiginosus_3E-1	Bacteria;Actinomycetota;Actinomycetes;Kitasatosporales;Streptomycetaceae;Streptomyces;Streptomyces griseorubiginosus
GCF_006516935.1	0	Streptomyces_griseorubiginosus_BTU6	Bacteria;Actinomycetota;Actinomycetes;Kitasatosporales;Streptomycetaceae;Streptomyces;Streptomyces griseorubiginosus
GCF_003994395.1	0	Streptomyces_griseoviridis_F1-27	Bacteria;Actinomycetota;Actinomycetes;Kitasatosporales;Streptomycetaceae;Streptomyces;Streptomyces griseoviridis
GCF_005222485.1	0	Streptomyces_griseoviridis_K61	Bacteria;Actinomycetota;Actinomycetes;Kitasatosporales;Streptomycetaceae;Streptomyces;Streptomyces griseoviridis
GCF_000261345.2	0	Streptomyces_globisporus_C-1027	Bacteria;Actinomycetota;Actinomycetes;Kitasatosporales;Streptomycetaceae;Streptomyces;Streptomyces globisporus
GCF_003147545.1	0	Streptomyces_globisporus_TFH56	Bacteria;Actinomycetota;Actinomycetes;Kitasatosporales;Streptomycetaceae;Streptomyces;Streptomyces globisporus
GCF_001434355.1	0	Streptomyces_anulatus_ATCC_11523	Bacteria;Actinomycetota;Actinomycetes;Kitasatosporales;Streptomycetaceae;Streptomyces;Streptomyces anulatus
GCF_019378935.1	0	Streptomyces_anulatus_VUW1	Bacteria;Actinomycetota;Actinomycetes;Kitasatosporales;Streptomycetaceae;Streptomyces;Streptomyces anulatus
GCF_020783455.1	0	Streptomyces_anulatus_YINM00001	Bacteria;Actinomycetota;Actinomycetes;Kitasatosporales;Streptomycetaceae;Streptomyces;Streptomyces anulatus
GCF_030286025.1	0	Streptomyces_anulatus_K-31	Bacteria;Actinomycetota;Actinomycetes;Kitasatosporales;Streptomycetaceae;Streptomyces;Streptomyces anulatus
GCF_033109485.1	0	Streptomyces_cyaneofuscatus_89-2-2	Bacteria;Actinomycetota;Actinomycetes;Kitasatosporales;Streptomycetaceae;Streptomyces;Streptomyces cyaneofuscatus
GCF_000010605.1	0	Streptomyces_griseus_sub_griseus_NBRC_13350	Bacteria;Actinomycetota;Actinomycetes;Kitasatosporales;Streptomycetaceae;Streptomyces;Streptomyces griseus
GCF_003610995.1	0	Streptomyces_griseus_sub_griseus_ATCC_13273	Bacteria;Actinomycetota;Actinomycetes;Kitasatosporales;Streptomycetaceae;Streptomyces;Streptomyces griseus
GCF_017311125.1	0	Streptomyces_M54	Bacteria;Actinomycetota;Actinomycetes;Kitasatosporales;Streptomycetaceae;Streptomyces;Streptomyces sp. M54
GCF_030294945.1	0	Streptomyces_graminofaciens_A-8890	Bacteria;Actinomycetota;Actinomycetes;Kitasatosporales;Streptomycetaceae;Streptomyces;Streptomyces graminofaciens
GCF_000385945.1	0	Streptomyces_microflavus_DSM_40593	Bacteria;Actinomycetota;Actinomycetes;Kitasatosporales;Streptomycetaceae;Streptomyces;Streptomyces microflavus
GCF_013364315.1	0	Streptomyces_microflavus_NA06532	Bacteria;Actinomycetota;Actinomycetes;Kitasatosporales;Streptomycetaceae;Streptomyces;Streptomyces microflavus
GCF_016772455.1	0	Streptomyces_microflavus_DF	Bacteria;Actinomycetota;Actinomycetes;Kitasatosporales;Streptomycetaceae;Streptomyces;Streptomyces microflavus
GCF_013364095.1	0	Streptomyces_harbinensis_NA02264	Bacteria;Actinomycetota;Actinomycetes;Kitasatosporales;Streptomycetaceae;Streptomyces;Streptomyces harbinensis
GCF_004803895.1	0	Streptomyces_hawaiiensis_ATCC_12236	Bacteria;Actinomycetota;Actinomycetes;Kitasatosporales;Streptomycetaceae;Streptomyces;Streptomyces hawaiiensis
GCF_021028635.1	0	Streptomyces_huasconensis_D23	Bacteria;Actinomycetota;Actinomycetes;Kitasatosporales;Streptomycetaceae;Streptomyces;Streptomyces huasconensis
GCF_003627815.1	0	Streptomyces_hundungensis_BH38	Bacteria;Actinomycetota;Actinomycetes;Kitasatosporales;Streptomycetaceae;Streptomyces;Streptomyces hundungensis
GCF_001027185.1	0	Streptomyces_incarnatus_NRRL_8089	Bacteria;Actinomycetota;Actinomycetes;Kitasatosporales;Streptomycetaceae;Streptomyces;Streptomyces incarnatus
GCF_022221585.1	0	Streptomyces_inhibens_NRRL30439	Bacteria;Actinomycetota;Actinomycetes;Kitasatosporales;Streptomycetaceae;Streptomyces;Streptomyces inhibens
GCF_031593255.1	0	Streptomyces_janthinus_JCM_4387	Bacteria;Actinomycetota;Actinomycetes;Kitasatosporales;Streptomycetaceae;Streptomyces;Streptomyces janthinus
GCF_008704495.1	0	Streptomyces_kanamyceticus_ATCC_12853	Bacteria;Actinomycetota;Actinomycetes;Kitasatosporales;Streptomycetaceae;Streptomyces;Streptomyces kanamyceticus
GCF_002028425.1	0	Streptomyces_katrae_S3	Bacteria;Actinomycetota;Actinomycetes;Kitasatosporales;Streptomycetaceae;Streptomyces;Streptomyces katrae
GCF_030719275.1	0	Streptomyces_laculatispora_Mut2	Bacteria;Actinomycetota;Actinomycetes;Kitasatosporales;Streptomycetaceae;Streptomyces;Streptomyces laculatispora
GCF_002803845.1	0	Streptomyces_lavendulae_sub_lavendulae_CCM_3239	Bacteria;Actinomycetota;Actinomycetes;Kitasatosporales;Streptomycetaceae;Streptomyces;Streptomyces lavendulae
GCF_018255875.1	0	Streptomyces_lavendulae_sub_lavendulae_Del-LP	Bacteria;Actinomycetota;Actinomycetes;Kitasatosporales;Streptomycetaceae;Streptomyces;Streptomyces lavendulae
GCA_028751585.1	0	Streptomyces_lavenduligriseus_Tu901	Bacteria;Actinomycetota;Actinomycetes;Kitasatosporales;Streptomycetaceae;Streptomyces;Streptomyces lavenduligriseus
GCF_001013905.1	0	Streptomyces_leeuwenhoekii_type_strain_C34_DSM_42122_NRRL_B-24963	Bacteria;Actinomycetota;Actinomycetes;Kitasatosporales;Streptomycetaceae;Streptomyces;Streptomyces leeuwenhoekii
GCF_011694815.1	0	Streptomyces_liangshanensis_QMT-12	Bacteria;Actinomycetota;Actinomycetes;Kitasatosporales;Streptomycetaceae;Streptomyces;Streptomyces liangshanensis
GCA_009811615.2	0	Streptomyces_libani_sub_rufus_NBRC_15424	Bacteria;Actinomycetota;Actinomycetes;Kitasatosporales;Streptomycetaceae;Streptomyces;Streptomyces libani
GCF_027497475.1	0	Streptomyces_libani_sub_libani_DSM_40555	Bacteria;Actinomycetota;Actinomycetes;Kitasatosporales;Streptomycetaceae;Streptomyces;Streptomyces libani
GCF_027947595.1	0	Streptomyces_lienomycini_DSM_41475	Bacteria;Actinomycetota;Actinomycetes;Kitasatosporales;Streptomycetaceae;Streptomyces;Streptomyces lienomycini
GCF_016598615.1	0	Streptomyces_liliifuscus_ZYC-3	Bacteria;Actinomycetota;Actinomycetes;Kitasatosporales;Streptomycetaceae;Streptomyces;Streptomyces liliifuscus
GCF_001685355.1	0	Streptomyces_lincolnensis_NRRL_2936	Bacteria;Actinomycetota;Actinomycetes;Kitasatosporales;Streptomycetaceae;Streptomyces;Streptomyces lincolnensis
GCF_003344445.1	0	Streptomyces_lincolnensis_LC-G	Bacteria;Actinomycetota;Actinomycetes;Kitasatosporales;Streptomycetaceae;Streptomyces;Streptomyces lincolnensis
GCF_014083905.1	0	Streptomyces_lincolnensis_B48	Bacteria;Actinomycetota;Actinomycetes;Kitasatosporales;Streptomycetaceae;Streptomyces;Streptomyces lincolnensis
GCA_017163995.1	0	Streptomyces_lividans_TK24_DG2-P41	Bacteria;Actinomycetota;Actinomycetes;Kitasatosporales;Streptomycetaceae;Streptomyces;Streptomyces lividans
GCA_017498645.1	0	Streptomyces_lividans_TK24-YQS040	Bacteria;Actinomycetota;Actinomycetes;Kitasatosporales;Streptomycetaceae;Streptomyces;Streptomyces lividans
GCA_022179705.1	0	Streptomyces_lividans_TK23	Bacteria;Actinomycetota;Actinomycetes;Kitasatosporales;Streptomycetaceae;Streptomyces;Streptomyces lividans
GCF_000403665.1	0	Streptomyces_lividans_1326	Bacteria;Actinomycetota;Actinomycetes;Kitasatosporales;Streptomycetaceae;Streptomyces;Streptomyces lividans
GCF_000739105.1	0	Streptomyces_lividans_TK24	Bacteria;Actinomycetota;Actinomycetes;Kitasatosporales;Streptomycetaceae;Streptomyces;Streptomyces lividans
GCF_020616555.1	0	Streptomyces_longhuiensis_BH-MK-02	Bacteria;Actinomycetota;Actinomycetes;Kitasatosporales;Streptomycetaceae;Streptomyces;Streptomyces longhuiensis
GCF_003054555.1	0	Streptomyces_lunaelactis_MM109	Bacteria;Actinomycetota;Actinomycetes;Kitasatosporales;Streptomycetaceae;Streptomyces;Streptomyces lunaelactis
GCF_025427835.1	0	Streptomyces_lusitanus_FZ202	Bacteria;Actinomycetota;Actinomycetes;Kitasatosporales;Streptomycetaceae;Streptomyces;Streptomyces lusitanus
GCF_003970715.1	0	Streptomyces_luteoverticillatus_CGMCC_15060	Bacteria;Actinomycetota;Actinomycetes;Kitasatosporales;Streptomycetaceae;Streptomyces;Streptomyces luteoverticillatus
GCF_023702105.1	0	Streptomyces_lydicamycinicus_MMS22-DDSA8	Bacteria;Actinomycetota;Actinomycetes;Kitasatosporales;Streptomycetaceae;Streptomyces;Streptomyces lydicamycinicus
GCF_000952035.2	0	Streptomyces_lydicus_A02	Bacteria;Actinomycetota;Actinomycetes;Kitasatosporales;Streptomycetaceae;Streptomyces;Streptomyces lydicus
GCF_001729485.1	0	Streptomyces_lydicus_103	Bacteria;Actinomycetota;Actinomycetes;Kitasatosporales;Streptomycetaceae;Streptomyces;Streptomyces lydicus
GCF_001984445.1	0	Streptomyces_lydicus_GS93	Bacteria;Actinomycetota;Actinomycetes;Kitasatosporales;Streptomycetaceae;Streptomyces;Streptomyces lydicus
GCF_003994375.1	0	Streptomyces_lydicus_WYEC_108	Bacteria;Actinomycetota;Actinomycetes;Kitasatosporales;Streptomycetaceae;Streptomyces;Streptomyces lydicus
GCF_020790115.1	0	Streptomyces_lydicus_M01	Bacteria;Actinomycetota;Actinomycetes;Kitasatosporales;Streptomycetaceae;Streptomyces;Streptomyces lydicus
GCF_002128305.1	0	Streptomyces_marincola_SCSIO_03032	Bacteria;Actinomycetota;Actinomycetes;Kitasatosporales;Streptomycetaceae;Streptomyces;Streptomyces marincola
GCF_020410765.1	0	Streptomyces_marincola_SCSIO_64649	Bacteria;Actinomycetota;Actinomycetes;Kitasatosporales;Streptomycetaceae;Streptomyces;Streptomyces marincola
GCF_025908395.1	0	Streptomyces_milbemycinicus_SIPI-054	Bacteria;Actinomycetota;Actinomycetes;Kitasatosporales;Streptomycetaceae;Streptomyces;Streptomyces milbemycinicus
GCF_018310535.1	0	Streptomyces_mirabilis_P16B-1	Bacteria;Actinomycetota;Actinomycetes;Kitasatosporales;Streptomycetaceae;Streptomyces;Streptomyces mirabilis
GCF_017916255.1	0	Streptomyces_mobaraensis_NBRC_13819_DSM_40847	Bacteria;Actinomycetota;Actinomycetes;Kitasatosporales;Streptomycetaceae;Streptomyces;Streptomyces mobaraensis
GCF_020099395.1	0	Streptomyces_mobaraensis_DSM_40587	Bacteria;Actinomycetota;Actinomycetes;Kitasatosporales;Streptomycetaceae;Streptomyces;Streptomyces mobaraensis
GCF_022759525.1	0	Streptomyces_mobaraensis_DSM_40587	Bacteria;Actinomycetota;Actinomycetes;Kitasatosporales;Streptomycetaceae;Streptomyces;Streptomyces mobaraensis
GCA_028370095.1	0	Streptomyces_moderatus_DT446	Bacteria;Actinomycetota;Actinomycetes;Kitasatosporales;Streptomycetaceae;Streptomyces;Streptomyces moderatus
GCF_016467295.1	0	Streptomyces_murinus_Am1	Bacteria;Actinomycetota;Actinomycetes;Kitasatosporales;Streptomycetaceae;Streptomyces;Streptomyces murinus
GCF_025231465.1	0	Streptomyces_murinus_CR-43	Bacteria;Actinomycetota;Actinomycetes;Kitasatosporales;Streptomycetaceae;Streptomyces;Streptomyces murinus
GCF_028753175.1	0	Streptomyces_murinus_JS029	Bacteria;Actinomycetota;Actinomycetes;Kitasatosporales;Streptomycetaceae;Streptomyces;Streptomyces murinus
GCF_003074055.1	0	Streptomyces_nigra_452	Bacteria;Actinomycetota;Actinomycetes;Kitasatosporales;Streptomycetaceae;Streptomyces;Streptomyces nigra
GCF_024349765.1	0	Streptomyces_nigrescens_HEK616	Bacteria;Actinomycetota;Actinomycetes;Kitasatosporales;Streptomycetaceae;Streptomyces;Streptomyces nigrescens
GCF_027626975.1	0	Streptomyces_nigrescens_DSM_40276	Bacteria;Actinomycetota;Actinomycetes;Kitasatosporales;Streptomycetaceae;Streptomyces;Streptomyces nigrescens
GCF_008704555.1	0	Streptomyces_nitrosporeus_ATCC_12769	Bacteria;Actinomycetota;Actinomycetes;Kitasatosporales;Streptomycetaceae;Streptomyces;Streptomyces nitrosporeus
GCF_000497425.1	0	Streptomyces_niveus_NCIMB_11891	Bacteria;Actinomycetota;Actinomycetes;Kitasatosporales;Streptomycetaceae;Streptomyces;Streptomyces niveus
GCF_002009175.1	0	Streptomyces_niveus_SCSIO_3406	Bacteria;Actinomycetota;Actinomycetes;Kitasatosporales;Streptomycetaceae;Streptomyces;Streptomyces niveus
GCF_000819545.1	0	Streptomyces_nodosus_ATCC_14899	Bacteria;Actinomycetota;Actinomycetes;Kitasatosporales;Streptomycetaceae;Streptomyces;Streptomyces nodosus
GCF_008704995.1	0	Streptomyces_nodosus_ATCC_14899	Bacteria;Actinomycetota;Actinomycetes;Kitasatosporales;Streptomycetaceae;Streptomyces;Streptomyces nodosus
GCF_017352335.1	0	Streptomyces_nodosus_ZJB2016050	Bacteria;Actinomycetota;Actinomycetes;Kitasatosporales;Streptomycetaceae;Streptomyces;Streptomyces nodosus
GCF_017639205.1	0	Streptomyces_nojiriensis_JCM_3382	Bacteria;Actinomycetota;Actinomycetes;Kitasatosporales;Streptomycetaceae;Streptomyces;Streptomyces nojiriensis
GCA_001704275.1	0	Streptomyces_noursei_ATCC_11455	Bacteria;Actinomycetota;Actinomycetes;Kitasatosporales;Streptomycetaceae;Streptomyces;Streptomyces noursei
GCF_000695235.1	0	Streptomyces_noursei_NK660	Bacteria;Actinomycetota;Actinomycetes;Kitasatosporales;Streptomycetaceae;Streptomyces;Streptomyces noursei
GCF_000935185.3	0	Streptomyces_noursei_CK-15	Bacteria;Actinomycetota;Actinomycetes;Kitasatosporales;Streptomycetaceae;Streptomyces;Streptomyces noursei
GCF_016917755.1	0	Streptomyces_noursei_A-2-1	Bacteria;Actinomycetota;Actinomycetes;Kitasatosporales;Streptomycetaceae;Streptomyces;Streptomyces noursei
GCF_025163575.1	0	Streptomyces_noursei_IFO14147	Bacteria;Actinomycetota;Actinomycetes;Kitasatosporales;Streptomycetaceae;Streptomyces;Streptomyces noursei
GCF_029167025.1	0	Streptomyces_noursei_NK27	Bacteria;Actinomycetota;Actinomycetes;Kitasatosporales;Streptomycetaceae;Streptomyces;Streptomyces noursei
GCF_015244315.1	0	Streptomyces_olivaceus_SCSIO_T05	Bacteria;Actinomycetota;Actinomycetes;Kitasatosporales;Streptomycetaceae;Streptomyces;Streptomyces olivaceus
GCF_029542005.1	0	Streptomyces_olivaceus_B-81	Bacteria;Actinomycetota;Actinomycetes;Kitasatosporales;Streptomycetaceae;Streptomyces;Streptomyces olivaceus
GCF_003391135.1	0	Streptomyces_olivoreticuli_sub_olivoreticuli_ATCC_31159	Bacteria;Actinomycetota;Actinomycetes;Kitasatosporales;Streptomycetaceae;Streptomyces;Streptomyces olivoreticuli
GCF_030490905.1	0	Streptomyces_olivoreticuli_ZZ-21	Bacteria;Actinomycetota;Actinomycetes;Kitasatosporales;Streptomycetaceae;Streptomyces;Streptomyces olivoreticuli
GCF_002005225.1	0	Streptomyces_pactum_ACT12	Bacteria;Actinomycetota;Actinomycetes;Kitasatosporales;Streptomycetaceae;Streptomyces;Streptomyces pactum
GCF_003344965.1	0	Streptomyces_paludis_GSSD-12	Bacteria;Actinomycetota;Actinomycetes;Kitasatosporales;Streptomycetaceae;Streptomyces;Streptomyces paludis
GCF_001660045.1	0	Streptomyces_parvulus_2297	Bacteria;Actinomycetota;Actinomycetes;Kitasatosporales;Streptomycetaceae;Streptomyces;Streptomyces parvulus
GCF_032121415.1	0	Streptomyces_parvus_F-G-2	Bacteria;Actinomycetota;Actinomycetes;Kitasatosporales;Streptomycetaceae;Streptomyces;Streptomyces parvus
GCA_002777535.1	0	Streptomyces_peucetius_sub_caesius_ATCC_27952	Bacteria;Actinomycetota;Actinomycetes;Kitasatosporales;Streptomycetaceae;Streptomyces;Streptomyces peucetius
GCF_025854275.1	0	Streptomyces_peucetius_NA0869	Bacteria;Actinomycetota;Actinomycetes;Kitasatosporales;Streptomycetaceae;Streptomyces;Streptomyces peucetius
GCF_009184865.1	0	Streptomyces_phaeolivaceus_GY16	Bacteria;Actinomycetota;Actinomycetes;Kitasatosporales;Streptomycetaceae;Streptomyces;Streptomyces phaeolivaceus
GCF_008704855.1	0	Streptomyces_platensis_ATCC_23948	Bacteria;Actinomycetota;Actinomycetes;Kitasatosporales;Streptomycetaceae;Streptomyces;Streptomyces platensis
GCF_000802245.2	0	Streptomyces_pluripotens_MUSC_135	Bacteria;Actinomycetota;Actinomycetes;Kitasatosporales;Streptomycetaceae;Streptomyces;Streptomyces pluripotens
GCF_000816465.3	0	Streptomyces_pluripotens_MUSC_137	Bacteria;Actinomycetota;Actinomycetes;Kitasatosporales;Streptomycetaceae;Streptomyces;Streptomyces pluripotens
GCF_008704445.1	0	Streptomyces_prasinus_ATCC_13879	Bacteria;Actinomycetota;Actinomycetes;Kitasatosporales;Streptomycetaceae;Streptomyces;Streptomyces prasinus
GCF_016804005.1	0	Streptomyces_pratensis_S10	Bacteria;Actinomycetota;Actinomycetes;Kitasatosporales;Streptomycetaceae;Streptomyces;Streptomyces pratensis
GCF_000154945.1	0	Streptomyces_pristinaespiralis_ATCC_25486	Bacteria;Actinomycetota;Actinomycetes;Kitasatosporales;Streptomycetaceae;Streptomyces;Streptomyces pristinaespiralis
GCF_001278075.1	0	Streptomyces_pristinaespiralis_HCCB_10218	Bacteria;Actinomycetota;Actinomycetes;Kitasatosporales;Streptomycetaceae;Streptomyces;Streptomyces pristinaespiralis
GCF_014070435.1	0	Streptomyces_pristinaespiralis_PR11	Bacteria;Actinomycetota;Actinomycetes;Kitasatosporales;Streptomycetaceae;Streptomyces;Streptomyces pristinaespiralis
GCF_007856155.1	0	Streptomyces_qinzhouensis_SSL-25	Bacteria;Actinomycetota;Actinomycetes;Kitasatosporales;Streptomycetaceae;Streptomyces;Streptomyces qinzhouensis
GCF_013394065.1	0	Streptomyces_rectiverticillatus_B15-08	Bacteria;Actinomycetota;Actinomycetes;Kitasatosporales;Streptomycetaceae;Streptomyces;Streptomyces rectiverticillatus
GCF_000331185.2	0	Streptomyces_rimosus_sub_rimosus_ATCC_10970	Bacteria;Actinomycetota;Actinomycetes;Kitasatosporales;Streptomycetaceae;Streptomyces;Streptomyces rimosus
GCF_000707925.2	0	Streptomyces_rimosus_R6-500	Bacteria;Actinomycetota;Actinomycetes;Kitasatosporales;Streptomycetaceae;Streptomyces;Streptomyces rimosus
GCF_006229535.1	0	Streptomyces_rimosus_WT5260	Bacteria;Actinomycetota;Actinomycetes;Kitasatosporales;Streptomycetaceae;Streptomyces;Streptomyces rimosus
GCF_008704655.1	0	Streptomyces_rimosus_ATCC_10970	Bacteria;Actinomycetota;Actinomycetes;Kitasatosporales;Streptomycetaceae;Streptomyces;Streptomyces rimosus
GCF_017751265.1	0	Streptomyces_rimosus_sub_rimosus_SRI-4018v0	Bacteria;Actinomycetota;Actinomycetes;Kitasatosporales;Streptomycetaceae;Streptomyces;Streptomyces rimosus
GCF_022760195.1	0	Streptomyces_rimosus_sub_rimosus_R7	Bacteria;Actinomycetota;Actinomycetes;Kitasatosporales;Streptomycetaceae;Streptomyces;Streptomyces rimosus
GCF_024218735.1	0	Streptomyces_rimosus_sub_rimosus_HP126	Bacteria;Actinomycetota;Actinomycetes;Kitasatosporales;Streptomycetaceae;Streptomyces;Streptomyces rimosus
GCF_024223055.1	0	Streptomyces_rimosus_sub_rimosus_DV3	Bacteria;Actinomycetota;Actinomycetes;Kitasatosporales;Streptomycetaceae;Streptomyces;Streptomyces rimosus
GCA_028748005.1	0	Streptomyces_enissocaesilis_NBF_715	Bacteria;Actinomycetota;Actinomycetes;Kitasatosporales;Streptomycetaceae;Streptomyces;Streptomyces enissocaesilis
GCF_008064995.1	0	Streptomyces_rochei_7434AN4	Bacteria;Actinomycetota;Actinomycetes;Kitasatosporales;Streptomycetaceae;Streptomyces;Streptomyces rochei
GCF_030863865.1	0	Streptomyces_rochei_JK1	Bacteria;Actinomycetota;Actinomycetes;Kitasatosporales;Streptomycetaceae;Streptomyces;Streptomyces rochei
GCF_030908285.1	0	Streptomyces_rochei_S32	Bacteria;Actinomycetota;Actinomycetes;Kitasatosporales;Streptomycetaceae;Streptomyces;Streptomyces rochei
GCF_025398775.1	0	Streptomyces_vinaceusdrappus_AC-40	Bacteria;Actinomycetota;Actinomycetes;Kitasatosporales;Streptomycetaceae;Streptomyces;Streptomyces vinaceusdrappus
GCF_031344995.1	0	Streptomyces_roseicoloratus_T14	Bacteria;Actinomycetota;Actinomycetes;Kitasatosporales;Streptomycetaceae;Streptomyces;Streptomyces roseicoloratus
GCF_014489635.1	0	Streptomyces_roseirectus_CRXT-G-22	Bacteria;Actinomycetota;Actinomycetes;Kitasatosporales;Streptomycetaceae;Streptomyces;Streptomyces roseirectus
GCF_000497445.1	0	Streptomyces_roseochromogenus_sub_oscitans_DS_12.976	Bacteria;Actinomycetota;Actinomycetes;Kitasatosporales;Streptomycetaceae;Streptomyces;Streptomyces roseochromogenus
GCF_001750785.1	0	Streptomyces_rubrolavendulae_MJM4426	Bacteria;Actinomycetota;Actinomycetes;Kitasatosporales;Streptomycetaceae;Streptomyces;Streptomyces rubrolavendulae
GCF_000091305.1	0	Streptomyces_scabiei_87.22	Bacteria;Actinomycetota;Actinomycetes;Kitasatosporales;Streptomycetaceae;Streptomyces;Streptomyces scabiei
GCF_004328625.1	0	Streptomyces_seoulensis_KCTC_9819	Bacteria;Actinomycetota;Actinomycetes;Kitasatosporales;Streptomycetaceae;Streptomyces;Streptomyces seoulensis
GCF_022846655.1	0	Streptomyces_seoulensis_HEK131	Bacteria;Actinomycetota;Actinomycetes;Kitasatosporales;Streptomycetaceae;Streptomyces;Streptomyces seoulensis
GCF_007363395.1	0	Streptomyces_spectabilis_NRRL_2792	Bacteria;Actinomycetota;Actinomycetes;Kitasatosporales;Streptomycetaceae;Streptomyces;Streptomyces spectabilis
GCF_008704795.1	0	Streptomyces_spectabilis_ATCC_27465	Bacteria;Actinomycetota;Actinomycetes;Kitasatosporales;Streptomycetaceae;Streptomyces;Streptomyces spectabilis
GCF_021441825.1	0	Streptomyces_spinosirectus_CRSS-Y-16	Bacteria;Actinomycetota;Actinomycetes;Kitasatosporales;Streptomycetaceae;Streptomyces;Streptomyces spinosirectus
GCF_003122365.1	0	Streptomyces_spongiicola_HNM0071	Bacteria;Actinomycetota;Actinomycetes;Kitasatosporales;Streptomycetaceae;Streptomyces;Streptomyces spongiicola
GCF_008704535.1	0	Streptomyces_subrutilus_ATCC_27467	Bacteria;Actinomycetota;Actinomycetes;Kitasatosporales;Streptomycetaceae;Streptomyces;Streptomyces subrutilus
GCF_023614315.1	0	Streptomyces_sudanensis_SD_504	Bacteria;Actinomycetota;Actinomycetes;Kitasatosporales;Streptomycetaceae;Streptomyces;Streptomyces sudanensis
GCF_000154965.1	0	Streptomyces_sviceus_ATCC_29083	Bacteria;Actinomycetota;Actinomycetes;Kitasatosporales;Streptomycetaceae;Streptomyces;Streptomyces sviceus
GCF_026427415.1	0	Streptomyces_tanashiensis_Kala	Bacteria;Actinomycetota;Actinomycetes;Kitasatosporales;Streptomycetaceae;Streptomyces;Streptomyces tanashiensis
GCF_008632955.1	0	Streptomyces_tendae_139	Bacteria;Actinomycetota;Actinomycetes;Kitasatosporales;Streptomycetaceae;Streptomyces;Streptomyces tendae
GCF_003097515.1	0	Streptomyces_tirandamycinicus_HNM0039	Bacteria;Actinomycetota;Actinomycetes;Kitasatosporales;Streptomycetaceae;Streptomyces;Streptomyces tirandamycinicus
GCF_000297155.3	0	Streptomyces_tsukubensis_NRRL18488	Bacteria;Actinomycetota;Actinomycetes;Kitasatosporales;Streptomycetaceae;Streptomyces;Streptomyces tsukubensis
GCF_003932715.1	0	Streptomyces_tsukubensis_NRRL_18488	Bacteria;Actinomycetota;Actinomycetes;Kitasatosporales;Streptomycetaceae;Streptomyces;Streptomyces tsukubensis
GCF_009296025.1	0	Streptomyces_tsukubensis_AT3	Bacteria;Actinomycetota;Actinomycetes;Kitasatosporales;Streptomycetaceae;Streptomyces;Streptomyces tsukubensis
GCF_016919685.1	0	Streptomyces_tsukubensis_L20	Bacteria;Actinomycetota;Actinomycetes;Kitasatosporales;Streptomycetaceae;Streptomyces;Streptomyces tsukubensis
GCF_022699385.1	0	Streptomyces_tubbatahanensis_DSD3025	Bacteria;Actinomycetota;Actinomycetes;Kitasatosporales;Streptomycetaceae;Streptomyces;Streptomyces tubbatahanensis
GCF_027497495.1	0	Streptomyces_tubercidicus_DSM_40261	Bacteria;Actinomycetota;Actinomycetes;Kitasatosporales;Streptomycetaceae;Streptomyces;Streptomyces tubercidicus
GCF_014701095.1	0	Streptomyces_tuirus_JCM_4255	Bacteria;Actinomycetota;Actinomycetes;Kitasatosporales;Streptomycetaceae;Streptomyces;Streptomyces tuirus
GCA_001406115.1	0	Streptomyces_venezuelae_ATCC_15439	Bacteria;Actinomycetota;Actinomycetes;Kitasatosporales;Streptomycetaceae;Streptomyces;Streptomyces venezuelae
GCA_001443625.1	0	Streptomyces_venezuelae_ATCC_15439	Bacteria;Actinomycetota;Actinomycetes;Kitasatosporales;Streptomycetaceae;Streptomyces;Streptomyces venezuelae
GCF_000253235.1	0	Streptomyces_venezuelae_ATCC_10712	Bacteria;Actinomycetota;Actinomycetes;Kitasatosporales;Streptomycetaceae;Streptomyces;Streptomyces venezuelae
GCF_001886595.1	0	Streptomyces_venezuelae_NRRL_B-65442	Bacteria;Actinomycetota;Actinomycetes;Kitasatosporales;Streptomycetaceae;Streptomyces;Streptomyces venezuelae
GCF_008639045.1	0	Streptomyces_venezuelae_ATCC_21113	Bacteria;Actinomycetota;Actinomycetes;Kitasatosporales;Streptomycetaceae;Streptomyces;Streptomyces venezuelae
GCF_008639165.1	0	Streptomyces_venezuelae_ATCC_10712	Bacteria;Actinomycetota;Actinomycetes;Kitasatosporales;Streptomycetaceae;Streptomyces;Streptomyces venezuelae
GCF_008642275.1	0	Streptomyces_venezuelae_ATCC_21018	Bacteria;Actinomycetota;Actinomycetes;Kitasatosporales;Streptomycetaceae;Streptomyces;Streptomyces venezuelae
GCF_008642295.1	0	Streptomyces_venezuelae_ATCC_21782	Bacteria;Actinomycetota;Actinomycetes;Kitasatosporales;Streptomycetaceae;Streptomyces;Streptomyces venezuelae
GCF_008642315.1	0	Streptomyces_venezuelae_ATCC_14584	Bacteria;Actinomycetota;Actinomycetes;Kitasatosporales;Streptomycetaceae;Streptomyces;Streptomyces venezuelae
GCF_008642335.1	0	Streptomyces_venezuelae_ATCC_14585	Bacteria;Actinomycetota;Actinomycetes;Kitasatosporales;Streptomycetaceae;Streptomyces;Streptomyces venezuelae
GCF_008642355.1	0	Streptomyces_venezuelae_ATCC_14583	Bacteria;Actinomycetota;Actinomycetes;Kitasatosporales;Streptomycetaceae;Streptomyces;Streptomyces venezuelae
GCF_008642375.1	0	Streptomyces_venezuelae_ATCC_15068	Bacteria;Actinomycetota;Actinomycetes;Kitasatosporales;Streptomycetaceae;Streptomyces;Streptomyces venezuelae
GCF_008705255.1	0	Streptomyces_venezuelae_ATCC_10595	Bacteria;Actinomycetota;Actinomycetes;Kitasatosporales;Streptomycetaceae;Streptomyces;Streptomyces venezuelae
GCF_000830005.1	0	Streptomyces_vietnamensis_GIMV4.0001	Bacteria;Actinomycetota;Actinomycetes;Kitasatosporales;Streptomycetaceae;Streptomyces;Streptomyces vietnamensis
GCF_005517195.1	0	Streptomyces_vilmorinianum_YP1	Bacteria;Actinomycetota;Actinomycetes;Kitasatosporales;Streptomycetaceae;Streptomyces;Streptomyces vilmorinianum
GCF_008704935.1	0	Streptomyces_vinaceus_ATCC_27476	Bacteria;Actinomycetota;Actinomycetes;Kitasatosporales;Streptomycetaceae;Streptomyces;Streptomyces vinaceus
GCA_000245355.1	0	Streptomyces_hygroscopicus_sub_jinggangensis_5008	Bacteria;Actinomycetota;Actinomycetes;Kitasatosporales;Streptomycetaceae;Streptomyces;Streptomyces hygroscopicus
GCA_000340845.1	0	Streptomyces_hygroscopicus_sub_jinggangensis_TL01	Bacteria;Actinomycetota;Actinomycetes;Kitasatosporales;Streptomycetaceae;Streptomyces;Streptomyces hygroscopicus
GCA_001447075.1	0	Streptomyces_hygroscopicus_sub_limoneus_KCTC_1717	Bacteria;Actinomycetota;Actinomycetes;Kitasatosporales;Streptomycetaceae;Streptomyces;Streptomyces hygroscopicus
GCF_002021875.1	0	Streptomyces_hygroscopicus_XM201	Bacteria;Actinomycetota;Actinomycetes;Kitasatosporales;Streptomycetaceae;Streptomyces;Streptomyces hygroscopicus
GCF_022846675.1	0	Streptomyces_hygroscopicus_HOK021	Bacteria;Actinomycetota;Actinomycetes;Kitasatosporales;Streptomycetaceae;Streptomyces;Streptomyces hygroscopicus
GCF_002591335.1	0	Streptomyces_malaysiensis_DSM_4137	Bacteria;Actinomycetota;Actinomycetes;Kitasatosporales;Streptomycetaceae;Streptomyces;Streptomyces malaysiensis
GCF_006974005.1	0	Streptomyces_malaysiensis_DSM_4137	Bacteria;Actinomycetota;Actinomycetes;Kitasatosporales;Streptomycetaceae;Streptomyces;Streptomyces malaysiensis
GCF_000418455.1	0	Streptomyces_rapamycinicus_NRRL_5491	Bacteria;Actinomycetota;Actinomycetes;Kitasatosporales;Streptomycetaceae;Streptomyces;Streptomyces rapamycinicus
GCF_024298965.1	0	Streptomyces_rapamycinicus_NRRL_5491	Bacteria;Actinomycetota;Actinomycetes;Kitasatosporales;Streptomycetaceae;Streptomyces;Streptomyces rapamycinicus
GCF_015689475.1	0	Streptomyces_solisilvae_HNM0141	Bacteria;Actinomycetota;Actinomycetes;Kitasatosporales;Streptomycetaceae;Streptomyces;Streptomyces solisilvae
GCF_000147815.2	0	Streptomyces_violaceusniger_Tu_4113	Bacteria;Actinomycetota;Actinomycetes;Kitasatosporales;Streptomycetaceae;Streptomyces;Streptomyces violaceusniger
GCF_018069625.1	0	Streptomyces_yatensis_DSM_41771	Bacteria;Actinomycetota;Actinomycetes;Kitasatosporales;Streptomycetaceae;Streptomyces;Streptomyces yatensis
GCA_013376795.1	1	Streptomyces_violascens_YIM_100212	Bacteria;Actinomycetota;Actinomycetes;Kitasatosporales;Streptomycetaceae;Streptomyces;Streptomyces violascens
GCA_001888885.2	0	Streptomyces_viridifaciens_DSM_40239	Bacteria;Actinomycetota;Actinomycetes;Kitasatosporales;Streptomycetaceae;Streptomyces;Streptomyces viridifaciens
GCA_008704475.1	0	Streptomyces_viridifaciens_ATCC_11989	Bacteria;Actinomycetota;Actinomycetes;Kitasatosporales;Streptomycetaceae;Streptomyces;Streptomyces viridifaciens
GCF_008704515.1	0	Streptomyces_viridosporus_T7A_ATCC_39115	Bacteria;Actinomycetota;Actinomycetes;Kitasatosporales;Streptomycetaceae;Streptomyces;Streptomyces viridosporus
GCF_014621695.1	0	Streptomyces_xanthii_CRXT-Y-14	Bacteria;Actinomycetota;Actinomycetes;Kitasatosporales;Streptomycetaceae;Streptomyces;Streptomyces xanthii
GCF_028421465.1	0	Streptomyces_xanthophaeus_KPP03845	Bacteria;Actinomycetota;Actinomycetes;Kitasatosporales;Streptomycetaceae;Streptomyces;Streptomyces xanthophaeus
GCF_030440515.1	0	Streptomyces_xanthophaeus_GA114_Liu	Bacteria;Actinomycetota;Actinomycetes;Kitasatosporales;Streptomycetaceae;Streptomyces;Streptomyces xanthophaeus
GCF_000993785.3	0	Streptomyces_xiamenensis_MCCC_1A01550	Bacteria;Actinomycetota;Actinomycetes;Kitasatosporales;Streptomycetaceae;Streptomyces;Streptomyces xiamenensis
GCF_000220705.2	0	Streptomyces_xinghaiensis_S187	Bacteria;Actinomycetota;Actinomycetes;Kitasatosporales;Streptomycetaceae;Streptomyces;Streptomyces xinghaiensis
GCF_024666385.1	0	Streptomyces_yangpuensis_CM253	Bacteria;Actinomycetota;Actinomycetes;Kitasatosporales;Streptomycetaceae;Streptomyces;Streptomyces yangpuensis
GCF_029011865.1	0	Streptomyces_yunnanensis_P86	Bacteria;Actinomycetota;Actinomycetes;Kitasatosporales;Streptomycetaceae;Streptomyces;Streptomyces yunnanensis
GCF_003595545.1	0	Streptomyces_11-1-2	Bacteria;Actinomycetota;Actinomycetes;Kitasatosporales;Streptomycetaceae;Streptomyces;Streptomyces sp. 11-1-2
GCF_032598905.1	0	Streptomyces_11x1	Bacteria;Actinomycetota;Actinomycetes;Kitasatosporales;Streptomycetaceae;Streptomyces;Streptomyces sp. 11x1
GCF_020026305.1	0	Streptomyces_135	Bacteria;Actinomycetota;Actinomycetes;Kitasatosporales;Streptomycetaceae;Streptomyces;Streptomyces sp. 135
GCF_900104935.1	0	Streptomyces_2114.2	Bacteria;Actinomycetota;Actinomycetes;Kitasatosporales;Streptomycetaceae;Streptomyces;Streptomyces sp. 2114.2
GCF_900221035.1	0	Streptomyces_2323.1	Bacteria;Actinomycetota;Actinomycetes;Kitasatosporales;Streptomycetaceae;Streptomyces;Streptomyces sp. 2323.1
GCF_030167965.1	0	Streptomyces_2P-4	Bacteria;Actinomycetota;Actinomycetes;Kitasatosporales;Streptomycetaceae;Streptomyces;Streptomyces sp. 2P-4
GCF_002028385.1	0	Streptomyces_3211	Bacteria;Actinomycetota;Actinomycetes;Kitasatosporales;Streptomycetaceae;Streptomyces;Streptomyces sp. 3211
GCF_900129855.1	0	Streptomyces_3214.6	Bacteria;Actinomycetota;Actinomycetes;Kitasatosporales;Streptomycetaceae;Streptomyces;Streptomyces sp. 3214.6
GCF_010523235.1	0	Streptomyces_604F	Bacteria;Actinomycetota;Actinomycetes;Kitasatosporales;Streptomycetaceae;Streptomyces;Streptomyces sp. 604F
GCF_029392895.1	0	Streptomyces_71268	Bacteria;Actinomycetota;Actinomycetes;Kitasatosporales;Streptomycetaceae;Streptomyces;Streptomyces sp. 71268
GCF_000816025.1	0	Streptomyces_769	Bacteria;Actinomycetota;Actinomycetes;Kitasatosporales;Streptomycetaceae;Streptomyces;Streptomyces sp. 769
GCF_022760275.1	0	Streptomyces_891-h	Bacteria;Actinomycetota;Actinomycetes;Kitasatosporales;Streptomycetaceae;Streptomyces;Streptomyces sp. 891-h
GCF_021496785.1	0	Streptomyces_A1-5	Bacteria;Actinomycetota;Actinomycetes;Kitasatosporales;Streptomycetaceae;Streptomyces;Streptomyces sp. A1-5
GCF_022695635.1	0	Streptomyces_A10_2020_A102020	Bacteria;Actinomycetota;Actinomycetes;Kitasatosporales;Streptomycetaceae;Streptomyces;Streptomyces sp. A10(2020)
GCF_020034615.1	0	Streptomyces_A144	Bacteria;Actinomycetota;Actinomycetes;Kitasatosporales;Streptomycetaceae;Streptomyces;Streptomyces sp. A144
GCF_018128905.1	0	Streptomyces_A2-16	Bacteria;Actinomycetota;Actinomycetes;Kitasatosporales;Streptomycetaceae;Streptomyces;Streptomyces sp. A2-16
GCF_003721495.1	0	Streptomyces_ADI95-16	Bacteria;Actinomycetota;Actinomycetes;Kitasatosporales;Streptomycetaceae;Streptomyces;Streptomyces sp. ADI95-16
GCF_029167645.1	0	Streptomyces_AM_2-1-1	Bacteria;Actinomycetota;Actinomycetes;Kitasatosporales;Streptomycetaceae;Streptomyces;Streptomyces sp. AM 2-1-1
GCF_029167585.1	0	Streptomyces_AM_3-1-1	Bacteria;Actinomycetota;Actinomycetes;Kitasatosporales;Streptomycetaceae;Streptomyces;Streptomyces sp. AM 3-1-1
GCF_029167625.1	0	Streptomyces_AM_4-1-1	Bacteria;Actinomycetota;Actinomycetes;Kitasatosporales;Streptomycetaceae;Streptomyces;Streptomyces sp. AM 4-1-1
GCF_032229325.1	0	Streptomyces_AM2-3-1	Bacteria;Actinomycetota;Actinomycetes;Kitasatosporales;Streptomycetaceae;Streptomyces;Streptomyces sp. AM2-3-1
GCF_032229305.1	0	Streptomyces_AM8-1-1	Bacteria;Actinomycetota;Actinomycetes;Kitasatosporales;Streptomycetaceae;Streptomyces;Streptomyces sp. AM8-1-1
GCF_021665875.1	0	Streptomyces_AMCC400023	Bacteria;Actinomycetota;Actinomycetes;Kitasatosporales;Streptomycetaceae;Streptomyces;Streptomyces sp. AMCC400023
GCF_001598115.1	0	Streptomyces_AgN23	Bacteria;Actinomycetota;Actinomycetes;Kitasatosporales;Streptomycetaceae;Streptomyces;Streptomyces sp. AgN23
GCF_030719255.1	0	Streptomyces_Alt1	Bacteria;Actinomycetota;Actinomycetes;Kitasatosporales;Streptomycetaceae;Streptomyces;Streptomyces sp. Alt1
GCF_030719235.1	0	Streptomyces_Alt2	Bacteria;Actinomycetota;Actinomycetes;Kitasatosporales;Streptomycetaceae;Streptomyces;Streptomyces sp. Alt2
GCF_030719215.1	0	Streptomyces_Alt3	Bacteria;Actinomycetota;Actinomycetes;Kitasatosporales;Streptomycetaceae;Streptomyces;Streptomyces sp. Alt3
GCF_029866785.1	0	Streptomyces_B146	Bacteria;Actinomycetota;Actinomycetes;Kitasatosporales;Streptomycetaceae;Streptomyces;Streptomyces sp. B146
GCF_031597775.1	0	Streptomyces_BB1-1-1	Bacteria;Actinomycetota;Actinomycetes;Kitasatosporales;Streptomycetaceae;Streptomyces;Streptomyces sp. BB1-1-1
GCF_019774615.1	0	Streptomyces_BHT-5-2	Bacteria;Actinomycetota;Actinomycetes;Kitasatosporales;Streptomycetaceae;Streptomyces;Streptomyces sp. BHT-5-2
GCF_025957665.1	0	Streptomyces_BI87	Bacteria;Actinomycetota;Actinomycetes;Kitasatosporales;Streptomycetaceae;Streptomyces;Streptomyces sp. BI87
GCF_022869105.1	0	Streptomyces_BJ20	Bacteria;Actinomycetota;Actinomycetes;Kitasatosporales;Streptomycetaceae;Streptomyces;Streptomyces sp. BJ20
GCF_030028615.1	0	Streptomyces_BPPL-273	Bacteria;Actinomycetota;Actinomycetes;Kitasatosporales;Streptomycetaceae;Streptomyces;Streptomyces sp. BPPL-273
GCF_030028635.1	0	Streptomyces_BPTC-684	Bacteria;Actinomycetota;Actinomycetes;Kitasatosporales;Streptomycetaceae;Streptomyces;Streptomyces sp. BPTC-684
GCF_021383925.1	0	Streptomyces_BSE6.1	Bacteria;Actinomycetota;Actinomycetes;Kitasatosporales;Streptomycetaceae;Streptomyces;Streptomyces sp. BSE6.1
GCF_009025935.1	0	Streptomyces_C8S0_na	Bacteria;Actinomycetota;Actinomycetes;Kitasatosporales;Streptomycetaceae;Streptomyces;Streptomyces sp. C8S0
GCF_024612015.1	0	Streptomyces_CA-210063	Bacteria;Actinomycetota;Actinomycetes;Kitasatosporales;Streptomycetaceae;Streptomyces;Streptomyces sp. CA-210063
GCF_017358145.1	0	Streptomyces_CA-256286	Bacteria;Actinomycetota;Actinomycetes;Kitasatosporales;Streptomycetaceae;Streptomyces;Streptomyces sp. CA-256286
GCF_028747205.1	0	Streptomyces_CA-278952	Bacteria;Actinomycetota;Actinomycetes;Kitasatosporales;Streptomycetaceae;Streptomyces;Streptomyces sp. CA-278952
GCF_014495705.1	0	Streptomyces_CB00271	Bacteria;Actinomycetota;Actinomycetes;Kitasatosporales;Streptomycetaceae;Streptomyces;Streptomyces sp. CB00271
GCF_002953255.1	0	Streptomyces_CB01881	Bacteria;Actinomycetota;Actinomycetes;Kitasatosporales;Streptomycetaceae;Streptomyces;Streptomyces sp. CB01881
GCF_013401535.1	0	Streptomyces_CB04723	Bacteria;Actinomycetota;Actinomycetes;Kitasatosporales;Streptomycetaceae;Streptomyces;Streptomyces sp. CB04723
GCF_003369795.1	0	Streptomyces_CB09001	Bacteria;Actinomycetota;Actinomycetes;Kitasatosporales;Streptomycetaceae;Streptomyces;Streptomyces sp. CB09001
GCF_022827705.1	0	Streptomyces_CB09030	Bacteria;Actinomycetota;Actinomycetes;Kitasatosporales;Streptomycetaceae;Streptomyces;Streptomyces sp. CB09030
GCF_003443735.1	0	Streptomyces_CC0208	Bacteria;Actinomycetota;Actinomycetes;Kitasatosporales;Streptomycetaceae;Streptomyces;Streptomyces sp. CC0208
GCF_000772045.1	0	Streptomyces_CCM_MD2014	Bacteria;Actinomycetota;Actinomycetes;Kitasatosporales;Streptomycetaceae;Streptomyces;Streptomyces sp. CCM_MD2014
GCF_001278095.1	0	Streptomyces_CFMR_7_CFMR-7	Bacteria;Actinomycetota;Actinomycetes;Kitasatosporales;Streptomycetaceae;Streptomyces;Streptomyces sp. CFMR 7
GCF_031767055.1	0	Streptomyces_CGMCC_4.1456	Bacteria;Actinomycetota;Actinomycetes;Kitasatosporales;Streptomycetaceae;Streptomyces;Streptomyces sp. CGMCC 4.1456
GCF_031583065.1	0	Streptomyces_CGMCC_4.7035	Bacteria;Actinomycetota;Actinomycetes;Kitasatosporales;Streptomycetaceae;Streptomyces;Streptomyces sp. CGMCC 4.7035
GCF_002288075.1	0	Streptomyces_CLI2509_CLI2905	Bacteria;Actinomycetota;Actinomycetes;Kitasatosporales;Streptomycetaceae;Streptomyces;Streptomyces sp. CLI2509
GCF_002847285.1	0	Streptomyces_CMB-StM0423	Bacteria;Actinomycetota;Actinomycetes;Kitasatosporales;Streptomycetaceae;Streptomyces;Streptomyces sp. CMB-StM0423
GCF_001011035.1	0	Streptomyces_CNQ-509	Bacteria;Actinomycetota;Actinomycetes;Kitasatosporales;Streptomycetaceae;Streptomyces;Streptomyces sp. CNQ-509
GCF_024442335.1	0	Streptomyces_CRCS-T-1	Bacteria;Actinomycetota;Actinomycetes;Kitasatosporales;Streptomycetaceae;Streptomyces;Streptomyces sp. CRCS-T-1
GCF_024442315.1	0	Streptomyces_CRLD-Y-1	Bacteria;Actinomycetota;Actinomycetes;Kitasatosporales;Streptomycetaceae;Streptomyces;Streptomyces koelreuteriae
GCF_023702655.1	0	Streptomyces_Caat_7-52	Bacteria;Actinomycetota;Actinomycetes;Kitasatosporales;Streptomycetaceae;Streptomyces;Streptomyces sp. Caat 7-52
GCF_001484565.1	0	Streptomyces_CdTB01	Bacteria;Actinomycetota;Actinomycetes;Kitasatosporales;Streptomycetaceae;Streptomyces;Streptomyces sp. CdTB01
GCF_024612035.1	0	Streptomyces_DSM_40750	Bacteria;Actinomycetota;Actinomycetes;Kitasatosporales;Streptomycetaceae;Streptomyces;Streptomyces sp. DSM 40750
GCF_011820545.1	0	Streptomyces_DSM_40868	Bacteria;Actinomycetota;Actinomycetes;Kitasatosporales;Streptomycetaceae;Streptomyces;Streptomyces sp. DSM 40868
GCF_019703895.1	0	Streptomyces_EAS-AB2608_NBRC_114648	Bacteria;Actinomycetota;Actinomycetes;Kitasatosporales;Streptomycetaceae;Streptomyces;Streptomyces sp. EAS-AB2608
GCF_026651955.1	0	Streptomyces_EMB24	Bacteria;Actinomycetota;Actinomycetes;Kitasatosporales;Streptomycetaceae;Streptomyces;Streptomyces sp. EMB24
GCF_024584805.1	0	Streptomyces_FIT100	Bacteria;Actinomycetota;Actinomycetes;Kitasatosporales;Streptomycetaceae;Streptomyces;Streptomyces sp. FIT100
GCF_001431765.1	0	Streptomyces_FR-008	Bacteria;Actinomycetota;Actinomycetes;Kitasatosporales;Streptomycetaceae;Streptomyces;Streptomyces sp. FR-008
GCF_001636945.2	1	Streptomyces_FXJ1.172	Bacteria;Actinomycetota;Actinomycetes;Kitasatosporales;Streptomycetaceae;Streptomyces;Streptomyces sp. FXJ1.172
GCF_030863945.1	0	Streptomyces_FXY-T5	Bacteria;Actinomycetota;Actinomycetes;Kitasatosporales;Streptomycetaceae;Streptomyces;Streptomyces sp. FXY-T5
GCF_025402955.1	0	Streptomyces_FZ201	Bacteria;Actinomycetota;Actinomycetes;Kitasatosporales;Streptomycetaceae;Streptomyces;Streptomyces sp. FZ201
GCF_024499195.1	0	Streptomyces_G11C_2021_G11C2021	Bacteria;Actinomycetota;Actinomycetes;Kitasatosporales;Streptomycetaceae;Streptomyces;Streptomyces sp. G11C(2021)
GCF_028870195.1	0	Streptomyces_G7_2002_G72002	Bacteria;Actinomycetota;Actinomycetes;Kitasatosporales;Streptomycetaceae;Streptomyces;Streptomyces sp. G7(2002)
GCF_000495635.2	0	Streptomyces_GBA_94-10_4N24	Bacteria;Actinomycetota;Actinomycetes;Kitasatosporales;Streptomycetaceae;Streptomyces;Streptomyces sp. GBA 94-10 4N24
GCF_026210455.1	0	Streptomyces_GBA_94-10_4N24	Bacteria;Actinomycetota;Actinomycetes;Kitasatosporales;Streptomycetaceae;Streptomyces;Streptomyces sp. GBA 94-10 4N24
GCF_009834105.1	0	Streptomyces_GF20	Bacteria;Actinomycetota;Actinomycetes;Kitasatosporales;Streptomycetaceae;Streptomyces;Streptomyces sp. GF20
GCF_019056675.1	0	Streptomyces_GMY02	Bacteria;Actinomycetota;Actinomycetes;Kitasatosporales;Streptomycetaceae;Streptomyces;Streptomyces sp. GMY02
GCF_021545335.1	0	Streptomyces_GQFP	Bacteria;Actinomycetota;Actinomycetes;Kitasatosporales;Streptomycetaceae;Streptomyces;Streptomyces sp. GQFP
GCF_009834125.1	0	Streptomyces_GS7	Bacteria;Actinomycetota;Actinomycetes;Kitasatosporales;Streptomycetaceae;Streptomyces;Streptomyces sp. GS7
GCF_003330845.1	0	Streptomyces_Go-475	Bacteria;Actinomycetota;Actinomycetes;Kitasatosporales;Streptomycetaceae;Streptomyces;Streptomyces sp. Go-475
GCF_021029465.1	0	Streptomyces_Go4010_Go_4010	Bacteria;Actinomycetota;Actinomycetes;Kitasatosporales;Streptomycetaceae;Streptomyces;Streptomyces sp. Go40/10
GCF_009834145.1	0	Streptomyces_HF10	Bacteria;Actinomycetota;Actinomycetes;Kitasatosporales;Streptomycetaceae;Streptomyces;Streptomyces sp. HF10
GCF_024600715.1	0	Streptomyces_HL-66	Bacteria;Actinomycetota;Actinomycetes;Kitasatosporales;Streptomycetaceae;Streptomyces;Streptomyces sp. HL-66
GCF_009857135.1	0	Streptomyces_HM190	Bacteria;Actinomycetota;Actinomycetes;Kitasatosporales;Streptomycetaceae;Streptomyces;Streptomyces sp. HM190
GCF_023277965.1	0	Streptomyces_HNA39	Bacteria;Actinomycetota;Actinomycetes;Kitasatosporales;Streptomycetaceae;Streptomyces;Streptomyces sp. HNA39
GCF_021233395.1	0	Streptomyces_HNM0561	Bacteria;Actinomycetota;Actinomycetes;Kitasatosporales;Streptomycetaceae;Streptomyces;Streptomyces sp. HNM0561
GCF_022807935.1	0	Streptomyces_HP-A2021	Bacteria;Actinomycetota;Actinomycetes;Kitasatosporales;Streptomycetaceae;Streptomyces;Streptomyces sp. HP-A2021
GCF_016598575.1	0	Streptomyces_HSG2	Bacteria;Actinomycetota;Actinomycetes;Kitasatosporales;Streptomycetaceae;Streptomyces;Streptomyces sp. HSG2
GCF_023330645.1	1	Streptomyces_HU2014	Bacteria;Actinomycetota;Actinomycetes;Kitasatosporales;Streptomycetaceae;Streptomyces;Streptomyces sp. HU2014
GCF_025642175.1	0	Streptomyces_HUAS_14-6	Bacteria;Actinomycetota;Actinomycetes;Kitasatosporales;Streptomycetaceae;Streptomyces;Streptomyces sp. HUAS 14-6
GCF_025642155.1	0	Streptomyces_HUAS_15-9	Bacteria;Actinomycetota;Actinomycetes;Kitasatosporales;Streptomycetaceae;Streptomyces;Streptomyces sp. HUAS 15-9
GCF_027625935.1	0	Streptomyces_HUAS_2-6	Bacteria;Actinomycetota;Actinomycetes;Kitasatosporales;Streptomycetaceae;Streptomyces;Streptomyces sp. HUAS 2-6
GCF_028198125.1	0	Streptomyces_HUAS_31	Bacteria;Actinomycetota;Actinomycetes;Kitasatosporales;Streptomycetaceae;Streptomyces;Streptomyces sp. HUAS 31
GCF_029760955.1	0	Streptomyces_HUAS_5	Bacteria;Actinomycetota;Actinomycetes;Kitasatosporales;Streptomycetaceae;Streptomyces;Streptomyces sp. HUAS 5
GCF_030406905.1	0	Streptomyces_HUAS_CB01	Bacteria;Actinomycetota;Actinomycetes;Kitasatosporales;Streptomycetaceae;Streptomyces;Streptomyces sp. HUAS CB01
GCF_030552875.1	0	Streptomyces_HUAS_CX7	Bacteria;Actinomycetota;Actinomycetes;Kitasatosporales;Streptomycetaceae;Streptomyces;Streptomyces sp. HUAS CX7
GCF_003287935.1	0	Streptomyces_ICC1	Bacteria;Actinomycetota;Actinomycetes;Kitasatosporales;Streptomycetaceae;Streptomyces;Streptomyces sp. ICC1
GCF_003287915.1	0	Streptomyces_ICC4	Bacteria;Actinomycetota;Actinomycetes;Kitasatosporales;Streptomycetaceae;Streptomyces;Streptomyces sp. ICC4
GCF_011290345.1	0	Streptomyces_ID38640	Bacteria;Actinomycetota;Actinomycetes;Kitasatosporales;Streptomycetaceae;Streptomyces;Streptomyces sp. ID38640
GCF_014217585.1	0	Streptomyces_INR7	Bacteria;Actinomycetota;Actinomycetes;Kitasatosporales;Streptomycetaceae;Streptomyces;Streptomyces sp. INR7
GCF_031844705.1	0	Streptomyces_ITFR-16	Bacteria;Actinomycetota;Actinomycetes;Kitasatosporales;Streptomycetaceae;Streptomyces;Streptomyces sp. ITFR-16
GCF_031844685.1	0	Streptomyces_ITFR-21	Bacteria;Actinomycetota;Actinomycetes;Kitasatosporales;Streptomycetaceae;Streptomyces;Streptomyces sp. ITFR-21
GCF_031844725.1	0	Streptomyces_ITFR-6	Bacteria;Actinomycetota;Actinomycetes;Kitasatosporales;Streptomycetaceae;Streptomyces;Streptomyces sp. ITFR-6
GCF_011193355.1	0	Streptomyces_JB150	Bacteria;Actinomycetota;Actinomycetes;Kitasatosporales;Streptomycetaceae;Streptomyces;Streptomyces sp. JB150
GCF_028464045.1	0	Streptomyces_JCM_35825	Bacteria;Actinomycetota;Actinomycetes;Kitasatosporales;Streptomycetaceae;Streptomyces;Streptomyces sp. JCM 35825
GCF_030506235.1	0	Streptomyces_JUS-F4	Bacteria;Actinomycetota;Actinomycetes;Kitasatosporales;Streptomycetaceae;Streptomyces;Streptomyces sp. JUS-F4
GCF_026810505.1	0	Streptomyces_Je_1-369	Bacteria;Actinomycetota;Actinomycetes;Kitasatosporales;Streptomycetaceae;Streptomyces;Streptomyces sp. Je 1-369
GCF_025665295.1	0	Streptomyces_Je_1-4	Bacteria;Actinomycetota;Actinomycetes;Kitasatosporales;Streptomycetaceae;Streptomyces;Streptomyces sp. Je 1-4
GCF_026239515.1	0	Streptomyces_Je_1-4_4N24	Bacteria;Actinomycetota;Actinomycetes;Kitasatosporales;Streptomycetaceae;Streptomyces;Streptomyces sp. Je 1-4 4N24
GCF_026239535.1	0	Streptomyces_Je_1-4_4N24_ara	Bacteria;Actinomycetota;Actinomycetes;Kitasatosporales;Streptomycetaceae;Streptomyces;Streptomyces sp. Je 1-4 4N24_ara
GCF_024701375.2	0	Streptomyces_KMM_9044	Bacteria;Actinomycetota;Actinomycetes;Kitasatosporales;Streptomycetaceae;Streptomyces;Streptomyces sp. KMM 9044
GCF_003950055.1	0	Streptomyces_KPB2	Bacteria;Actinomycetota;Actinomycetes;Kitasatosporales;Streptomycetaceae;Streptomyces;Streptomyces sp. KPB2
GCF_904440635.1	0	Streptomyces_KY70_na	Bacteria;Actinomycetota;Actinomycetes;Kitasatosporales;Streptomycetaceae;Streptomyces;Streptomyces sp. KY70
GCF_904440645.1	0	Streptomyces_KY75_na	Bacteria;Actinomycetota;Actinomycetes;Kitasatosporales;Streptomycetaceae;Streptomyces;Streptomyces sp. KY75
GCF_017933255.1	0	Streptomyces_LBUM_1475	Bacteria;Actinomycetota;Actinomycetes;Kitasatosporales;Streptomycetaceae;Streptomyces;Streptomyces sp. LBUM 1475
GCF_017933235.1	0	Streptomyces_LBUM_1480	Bacteria;Actinomycetota;Actinomycetes;Kitasatosporales;Streptomycetaceae;Streptomyces;Streptomyces sp. LBUM 1480
GCF_017933115.1	0	Streptomyces_LBUM_1482	Bacteria;Actinomycetota;Actinomycetes;Kitasatosporales;Streptomycetaceae;Streptomyces;Streptomyces sp. LBUM 1482
GCF_023273835.1	0	Streptomyces_LRE541	Bacteria;Actinomycetota;Actinomycetes;Kitasatosporales;Streptomycetaceae;Streptomyces;Streptomyces sp. LRE541
GCF_029541745.1	0	Streptomyces_LX-29	Bacteria;Actinomycetota;Actinomycetes;Kitasatosporales;Streptomycetaceae;Streptomyces;Streptomyces sp. LX-29
GCF_032105745.1	0	Streptomyces_Li-HN-5-11	Bacteria;Actinomycetota;Actinomycetes;Kitasatosporales;Streptomycetaceae;Streptomyces;Streptomyces sp. Li-HN-5-11
GCA_032463725.1	0	Streptomyces_Li-HN-5-13	Bacteria;Actinomycetota;Actinomycetes;Kitasatosporales;Streptomycetaceae;Streptomyces;Streptomyces sp. Li-HN-5-13
GCF_004104505.1	0	Streptomyces_M2	Bacteria;Actinomycetota;Actinomycetes;Kitasatosporales;Streptomycetaceae;Streptomyces;Streptomyces sp. M2
GCF_002812405.1	0	Streptomyces_M56	Bacteria;Actinomycetota;Actinomycetes;Kitasatosporales;Streptomycetaceae;Streptomyces;Streptomyces sp. M56
GCF_028473745.1	0	Streptomyces_M92	Bacteria;Actinomycetota;Actinomycetes;Kitasatosporales;Streptomycetaceae;Streptomyces;Streptomyces sp. M92
GCF_020740535.1	0	Streptomyces_MA3_2.13	Bacteria;Actinomycetota;Actinomycetes;Kitasatosporales;Streptomycetaceae;Streptomyces;Streptomyces sp. MA3_2.13
GCF_011751035.2	0	Streptomyces_MBT27	Bacteria;Actinomycetota;Actinomycetes;Kitasatosporales;Streptomycetaceae;Streptomyces;Streptomyces sp. MBT27
GCF_018604545.1	0	Streptomyces_MG62	Bacteria;Actinomycetota;Actinomycetes;Kitasatosporales;Streptomycetaceae;Streptomyces;Streptomyces koelreuteriae
GCF_028622875.1	0	Streptomyces_MMBL_11-1	Bacteria;Actinomycetota;Actinomycetes;Kitasatosporales;Streptomycetaceae;Streptomyces;Streptomyces sp. MMBL 11-1
GCF_002090335.1	0	Streptomyces_MOE7	Bacteria;Actinomycetota;Actinomycetes;Kitasatosporales;Streptomycetaceae;Streptomyces;Streptomyces sp. MOE7
GCF_023614235.1	0	Streptomyces_MRC013	Bacteria;Actinomycetota;Actinomycetes;Kitasatosporales;Streptomycetaceae;Streptomyces;Streptomyces sp. MRC013
GCF_022695595.1	0	Streptomyces_MST-110588	Bacteria;Actinomycetota;Actinomycetes;Kitasatosporales;Streptomycetaceae;Streptomyces;Streptomyces sp. MST-110588
GCF_000412265.2	0	Streptomyces_Mg1	Bacteria;Actinomycetota;Actinomycetes;Kitasatosporales;Streptomycetaceae;Streptomyces;Streptomyces sp. Mg1
GCF_030719295.1	0	Streptomyces_Mut1	Bacteria;Actinomycetota;Actinomycetes;Kitasatosporales;Streptomycetaceae;Streptomyces;Streptomyces sp. Mut1
GCF_013364175.1	0	Streptomyces_NA02536	Bacteria;Actinomycetota;Actinomycetes;Kitasatosporales;Streptomycetaceae;Streptomyces;Streptomyces sp. NA02536
GCF_013364155.1	0	Streptomyces_NA02950	Bacteria;Actinomycetota;Actinomycetes;Kitasatosporales;Streptomycetaceae;Streptomyces;Streptomyces sp. NA02950
GCF_013364375.1	0	Streptomyces_NA03103	Bacteria;Actinomycetota;Actinomycetes;Kitasatosporales;Streptomycetaceae;Streptomyces;Streptomyces sp. NA03103
GCF_013364195.1	0	Streptomyces_NA04227	Bacteria;Actinomycetota;Actinomycetes;Kitasatosporales;Streptomycetaceae;Streptomyces;Streptomyces sp. NA04227
GCF_030122705.1	0	Streptomyces_NA07423	Bacteria;Actinomycetota;Actinomycetes;Kitasatosporales;Streptomycetaceae;Streptomyces;Streptomyces sp. NA07423
GCF_026626005.1	0	Streptomyces_NA13	Bacteria;Actinomycetota;Actinomycetes;Kitasatosporales;Streptomycetaceae;Streptomyces;Streptomyces sp. NA13
GCF_024611995.1	0	Streptomyces_NBC_00162	Bacteria;Actinomycetota;Actinomycetes;Kitasatosporales;Streptomycetaceae;Streptomyces;Streptomyces sp. NBC_00162
GCF_022026295.1	0	Streptomyces_NBU3104	Bacteria;Actinomycetota;Actinomycetes;Kitasatosporales;Streptomycetaceae;Streptomyces;Streptomyces sp. NBU3104
GCF_003173275.1	0	Streptomyces_NEAU-S7GS2	Bacteria;Actinomycetota;Actinomycetes;Kitasatosporales;Streptomycetaceae;Streptomyces;Streptomyces sp. NEAU-S7GS2
GCF_013423905.1	0	Streptomyces_NEAU-sy36	Bacteria;Actinomycetota;Actinomycetes;Kitasatosporales;Streptomycetaceae;Streptomyces;Streptomyces sp. NEAU-sy36
GCF_009867075.1	0	Streptomyces_NHF165	Bacteria;Actinomycetota;Actinomycetes;Kitasatosporales;Streptomycetaceae;Streptomyces;Streptomyces sp. NHF165
GCF_020881855.1	0	Streptomyces_OUCMDZ-3434	Bacteria;Actinomycetota;Actinomycetes;Kitasatosporales;Streptomycetaceae;Streptomyces;Streptomyces sp. OUCMDZ-3434
GCF_003032475.1	0	Streptomyces_P3	Bacteria;Actinomycetota;Actinomycetes;Kitasatosporales;Streptomycetaceae;Streptomyces;Streptomyces sp. P3
GCF_030406845.1	0	Streptomyces_P9-2B-1	Bacteria;Actinomycetota;Actinomycetes;Kitasatosporales;Streptomycetaceae;Streptomyces;Streptomyces sp. P9-2B-1
GCF_030406865.1	0	Streptomyces_P9-2B-2	Bacteria;Actinomycetota;Actinomycetes;Kitasatosporales;Streptomycetaceae;Streptomyces;Streptomyces sp. P9-2B-2
GCF_000364805.1	0	Streptomyces_PAMC_26508	Bacteria;Actinomycetota;Actinomycetes;Kitasatosporales;Streptomycetaceae;Streptomyces;Streptomyces sp. PAMC 26508
GCF_001040905.1	0	Streptomyces_PBH53	Bacteria;Actinomycetota;Actinomycetes;Kitasatosporales;Streptomycetaceae;Streptomyces;Streptomyces sp. PBH53
GCF_000612545.2	0	Streptomyces_PCS3-D2	Bacteria;Actinomycetota;Actinomycetes;Kitasatosporales;Streptomycetaceae;Streptomyces;Streptomyces sp. PCS3-D2
GCF_023168385.1	0	Streptomyces_PLM4	Bacteria;Actinomycetota;Actinomycetes;Kitasatosporales;Streptomycetaceae;Streptomyces;Streptomyces sp. PLM4
GCF_000495755.1	0	Streptomyces_PVA_94-07_PVA_94-07	Bacteria;Actinomycetota;Actinomycetes;Kitasatosporales;Streptomycetaceae;Streptomyces;Streptomyces sp. PVA_94-07
GCF_009789635.1	0	Streptomyces_QHH-9511	Bacteria;Actinomycetota;Actinomycetes;Kitasatosporales;Streptomycetaceae;Streptomyces;Streptomyces sp. QHH-9511
GCF_021491675.1	0	Streptomyces_R527F	Bacteria;Actinomycetota;Actinomycetes;Kitasatosporales;Streptomycetaceae;Streptomyces;Streptomyces sp. R527F
GCF_012273535.1	0	Streptomyces_RLB1-33	Bacteria;Actinomycetota;Actinomycetes;Kitasatosporales;Streptomycetaceae;Streptomyces;Streptomyces sp. RLB1-33
GCF_007113405.2	0	Streptomyces_RLB1-8	Bacteria;Actinomycetota;Actinomycetes;Kitasatosporales;Streptomycetaceae;Streptomyces;Streptomyces sp. RLB1-8
GCF_007113525.2	0	Streptomyces_RLB1-9	Bacteria;Actinomycetota;Actinomycetes;Kitasatosporales;Streptomycetaceae;Streptomyces;Streptomyces sp. RLB1-9
GCF_007113425.2	0	Streptomyces_RLB3-17	Bacteria;Actinomycetota;Actinomycetes;Kitasatosporales;Streptomycetaceae;Streptomyces;Streptomyces sp. RLB3-17
GCF_007113445.1	0	Streptomyces_RLB3-5	Bacteria;Actinomycetota;Actinomycetes;Kitasatosporales;Streptomycetaceae;Streptomyces;Streptomyces sp. RLB3-5
GCF_007113545.2	0	Streptomyces_RLB3-6	Bacteria;Actinomycetota;Actinomycetes;Kitasatosporales;Streptomycetaceae;Streptomyces;Streptomyces sp. RLB3-6
GCF_012273515.1	0	Streptomyces_RPA4-2	Bacteria;Actinomycetota;Actinomycetes;Kitasatosporales;Streptomycetaceae;Streptomyces;Streptomyces sp. RPA4-2
GCF_012273495.1	0	Streptomyces_RPA4-5	Bacteria;Actinomycetota;Actinomycetes;Kitasatosporales;Streptomycetaceae;Streptomyces;Streptomyces sp. RPA4-5
GCF_001650215.1	0	Streptomyces_RTd22	Bacteria;Actinomycetota;Actinomycetes;Kitasatosporales;Streptomycetaceae;Streptomyces;Streptomyces sp. RTd22
GCF_013414305.1	0	Streptomyces_Rer75	Bacteria;Actinomycetota;Actinomycetes;Kitasatosporales;Streptomycetaceae;Streptomyces;Streptomyces sp. Rer75
GCF_023515955.1	0	Streptomyces_RerS4	Bacteria;Actinomycetota;Actinomycetes;Kitasatosporales;Streptomycetaceae;Streptomyces;Streptomyces sp. RerS4
GCF_002832675.1	0	Streptomyces_S063	Bacteria;Actinomycetota;Actinomycetes;Kitasatosporales;Streptomycetaceae;Streptomyces;Streptomyces sp. S063
GCF_007113465.1	0	Streptomyces_S1A1-3	Bacteria;Actinomycetota;Actinomycetes;Kitasatosporales;Streptomycetaceae;Streptomyces;Streptomyces sp. S1A1-3
GCF_007113565.2	0	Streptomyces_S1A1-7	Bacteria;Actinomycetota;Actinomycetes;Kitasatosporales;Streptomycetaceae;Streptomyces;Streptomyces sp. S1A1-7
GCF_007113505.2	0	Streptomyces_S1A1-8	Bacteria;Actinomycetota;Actinomycetes;Kitasatosporales;Streptomycetaceae;Streptomyces;Streptomyces sp. S1A1-8
GCF_012275145.1	0	Streptomyces_S1D4-11	Bacteria;Actinomycetota;Actinomycetes;Kitasatosporales;Streptomycetaceae;Streptomyces;Streptomyces sp. S1D4-11
GCF_007113665.2	0	Streptomyces_S1D4-14	Bacteria;Actinomycetota;Actinomycetes;Kitasatosporales;Streptomycetaceae;Streptomyces;Streptomyces sp. S1D4-14
GCF_007113585.2	0	Streptomyces_S1D4-20	Bacteria;Actinomycetota;Actinomycetes;Kitasatosporales;Streptomycetaceae;Streptomyces;Streptomyces sp. S1D4-20
GCF_007113485.2	0	Streptomyces_S1D4-23	Bacteria;Actinomycetota;Actinomycetes;Kitasatosporales;Streptomycetaceae;Streptomyces;Streptomyces sp. S1D4-23
GCF_010384365.1	0	Streptomyces_S4.7	Bacteria;Actinomycetota;Actinomycetes;Kitasatosporales;Streptomycetaceae;Streptomyces;Streptomyces sp. S4.7
GCF_026898115.1	0	Streptomyces_S465	Bacteria;Actinomycetota;Actinomycetes;Kitasatosporales;Streptomycetaceae;Streptomyces;Streptomyces sp. S465
GCF_004524875.1	0	Streptomyces_S501	Bacteria;Actinomycetota;Actinomycetes;Kitasatosporales;Streptomycetaceae;Streptomyces;Streptomyces sp. S501
GCF_002094995.1	0	Streptomyces_S8	Bacteria;Actinomycetota;Actinomycetes;Kitasatosporales;Streptomycetaceae;Streptomyces;Streptomyces sp. S8
GCF_001654495.1	0	Streptomyces_SAT1	Bacteria;Actinomycetota;Actinomycetes;Kitasatosporales;Streptomycetaceae;Streptomyces;Streptomyces sp. SAT1
GCF_031679605.1	0	Streptomyces_SCA4-21	Bacteria;Actinomycetota;Actinomycetes;Kitasatosporales;Streptomycetaceae;Streptomyces;Streptomyces sp. SCA4-21
GCF_025643355.1	0	Streptomyces_SCSIO_ZS0520	Bacteria;Actinomycetota;Actinomycetes;Kitasatosporales;Streptomycetaceae;Streptomyces;Streptomyces sp. SCSIO ZS0520
GCF_014083985.1	0	Streptomyces_SCUT-3	Bacteria;Actinomycetota;Actinomycetes;Kitasatosporales;Streptomycetaceae;Streptomyces;Streptomyces sp. SCUT-3
GCF_005490965.1	0	Streptomyces_SGAir0924	Bacteria;Actinomycetota;Actinomycetes;Kitasatosporales;Streptomycetaceae;Streptomyces;Streptomyces sp. SGAir0924
GCF_029906565.1	0	Streptomyces_SH5	Bacteria;Actinomycetota;Actinomycetes;Kitasatosporales;Streptomycetaceae;Streptomyces;Streptomyces sp. SH5
GCF_002910725.2	1	Streptomyces_SM17	Bacteria;Actinomycetota;Actinomycetes;Kitasatosporales;Streptomycetaceae;Streptomyces;Streptomyces sp. SM17
GCF_002910775.2	0	Streptomyces_SM18	Bacteria;Actinomycetota;Actinomycetes;Kitasatosporales;Streptomycetaceae;Streptomyces;Streptomyces sp. SM18
GCF_016756395.1	0	Streptomyces_SN-593	Bacteria;Actinomycetota;Actinomycetes;Kitasatosporales;Streptomycetaceae;Streptomyces;Streptomyces sp. SN-593
GCF_030544505.1	0	Streptomyces_SNU607	Bacteria;Actinomycetota;Actinomycetes;Kitasatosporales;Streptomycetaceae;Streptomyces;Streptomyces sp. SNU607
GCF_004795715.1	0	Streptomyces_SS52	Bacteria;Actinomycetota;Actinomycetes;Kitasatosporales;Streptomycetaceae;Streptomyces;Streptomyces sp. SS52
GCF_003268535.2	0	Streptomyces_ST1015	Bacteria;Actinomycetota;Actinomycetes;Kitasatosporales;Streptomycetaceae;Streptomyces;Streptomyces sp. ST1015
GCF_023277745.1	0	Streptomyces_ST13-2-2	Bacteria;Actinomycetota;Actinomycetes;Kitasatosporales;Streptomycetaceae;Streptomyces;Streptomyces halobius
GCF_009650765.1	0	Streptomyces_SUK_48	Bacteria;Actinomycetota;Actinomycetes;Kitasatosporales;Streptomycetaceae;Streptomyces;Streptomyces sp. SUK 48
GCF_009495655.1	0	Streptomyces_SYP-A7193	Bacteria;Actinomycetota;Actinomycetes;Kitasatosporales;Streptomycetaceae;Streptomyces;Streptomyces sp. SYP-A7193
GCF_002080455.1	0	Streptomyces_Sge12	Bacteria;Actinomycetota;Actinomycetes;Kitasatosporales;Streptomycetaceae;Streptomyces;Streptomyces sp. Sge12
GCF_000177195.2	0	Streptomyces_SirexAA-E	Bacteria;Actinomycetota;Actinomycetes;Kitasatosporales;Streptomycetaceae;Streptomyces;Streptomyces sp. SirexAA-E
GCF_005860785.2	0	Streptomyces_So13.3	Bacteria;Actinomycetota;Actinomycetes;Kitasatosporales;Streptomycetaceae;Streptomyces;Streptomyces sp. So13.3
GCF_028736035.1	0	Streptomyces_T12_na	Bacteria;Actinomycetota;Actinomycetes;Kitasatosporales;Streptomycetaceae;Streptomyces;Streptomyces sp. T12
GCF_900105395.1	0	Streptomyces_TLI_053	Bacteria;Actinomycetota;Actinomycetes;Kitasatosporales;Streptomycetaceae;Streptomyces;Streptomyces sp. TLI_053
GCF_001941845.1	0	Streptomyces_TN58	Bacteria;Actinomycetota;Actinomycetes;Kitasatosporales;Streptomycetaceae;Streptomyces;Streptomyces sp. TN58
GCF_022220465.1	0	Streptomyces_TYQ1024	Bacteria;Actinomycetota;Actinomycetes;Kitasatosporales;Streptomycetaceae;Streptomyces;Streptomyces sp. TYQ1024
GCF_009832925.1	0	Streptomyces_Tu_2975	Bacteria;Actinomycetota;Actinomycetes;Kitasatosporales;Streptomycetaceae;Streptomyces;Streptomyces sp. Tu 2975
GCF_000213055.1	0	Streptomyces_Tu6071	Bacteria;Actinomycetota;Actinomycetes;Kitasatosporales;Streptomycetaceae;Streptomyces;Streptomyces sp. Tu6071
GCF_001931635.1	0	Streptomyces_Tue_6075_Tue6075	Bacteria;Actinomycetota;Actinomycetes;Kitasatosporales;Streptomycetaceae;Streptomyces;Streptomyces sp. Tue 6075
GCF_018310575.1	0	Streptomyces_V17-9	Bacteria;Actinomycetota;Actinomycetes;Kitasatosporales;Streptomycetaceae;Streptomyces;Streptomyces sp. V17-9
GCF_026153095.1	0	Streptomyces_VB1	Bacteria;Actinomycetota;Actinomycetes;Kitasatosporales;Streptomycetaceae;Streptomyces;Streptomyces sp. VB1
GCF_011650445.1	0	Streptomyces_VN1	Bacteria;Actinomycetota;Actinomycetes;Kitasatosporales;Streptomycetaceae;Streptomyces;Streptomyces sp. VN1
GCF_030520245.1	0	Streptomyces_VNUA116	Bacteria;Actinomycetota;Actinomycetes;Kitasatosporales;Streptomycetaceae;Streptomyces;Streptomyces sp. VNUA116
GCF_029167005.1	0	Streptomyces_VNUA24	Bacteria;Actinomycetota;Actinomycetes;Kitasatosporales;Streptomycetaceae;Streptomyces;Streptomyces sp. VNUA24
GCF_030930975.1	0	Streptomyces_VNUA74	Bacteria;Actinomycetota;Actinomycetes;Kitasatosporales;Streptomycetaceae;Streptomyces;Streptomyces sp. VNUA74
GCF_003950035.1	0	Streptomyces_W1SF4	Bacteria;Actinomycetota;Actinomycetes;Kitasatosporales;Streptomycetaceae;Streptomyces;Streptomyces sp. W1SF4
GCF_020535385.1	0	Streptomyces_WA1-19	Bacteria;Actinomycetota;Actinomycetes;Kitasatosporales;Streptomycetaceae;Streptomyces;Streptomyces sp. WA1-19
GCF_020341595.1	0	Streptomyces_WA6-1-16	Bacteria;Actinomycetota;Actinomycetes;Kitasatosporales;Streptomycetaceae;Streptomyces;Streptomyces sp. WA6-1-16
GCF_003945525.1	0	Streptomyces_WAC_01438	Bacteria;Actinomycetota;Actinomycetes;Kitasatosporales;Streptomycetaceae;Streptomyces;Streptomyces sp. WAC 01438
GCF_003945545.1	0	Streptomyces_WAC_01529	Bacteria;Actinomycetota;Actinomycetes;Kitasatosporales;Streptomycetaceae;Streptomyces;Streptomyces sp. WAC 01529
GCF_003945505.1	0	Streptomyces_WAC_06738	Bacteria;Actinomycetota;Actinomycetes;Kitasatosporales;Streptomycetaceae;Streptomyces;Streptomyces sp. WAC 06738
GCF_002943895.1	0	Streptomyces_WAC00288	Bacteria;Actinomycetota;Actinomycetes;Kitasatosporales;Streptomycetaceae;Streptomyces;Streptomyces sp. WAC00288
GCF_023210535.1	0	Streptomyces_WAC00303	Bacteria;Actinomycetota;Actinomycetes;Kitasatosporales;Streptomycetaceae;Streptomyces;Streptomyces sp. WAC00303
GCF_027497195.1	0	Streptomyces_WMMC500	Bacteria;Actinomycetota;Actinomycetes;Kitasatosporales;Streptomycetaceae;Streptomyces;Streptomyces sp. WMMC500
GCF_030450125.1	0	Streptomyces_WP-1	Bacteria;Actinomycetota;Actinomycetes;Kitasatosporales;Streptomycetaceae;Streptomyces;Streptomyces sp. WP-1
GCF_019287315.1	0	Streptomyces_WY228	Bacteria;Actinomycetota;Actinomycetes;Kitasatosporales;Streptomycetaceae;Streptomyces;Streptomyces sp. WY228
GCF_028898845.1	0	Streptomyces_WZ-12	Bacteria;Actinomycetota;Actinomycetes;Kitasatosporales;Streptomycetaceae;Streptomyces;Streptomyces sp. WZ-12
GCF_016605905.1	0	Streptomyces_XC_2026	Bacteria;Actinomycetota;Actinomycetes;Kitasatosporales;Streptomycetaceae;Streptomyces;Streptomyces sp. XC 2026
GCF_030553055.1	0	Streptomyces_XD-27	Bacteria;Actinomycetota;Actinomycetes;Kitasatosporales;Streptomycetaceae;Streptomyces;Streptomyces sp. XD-27
GCF_006088715.1	0	Streptomyces_YIM_121038	Bacteria;Actinomycetota;Actinomycetes;Kitasatosporales;Streptomycetaceae;Streptomyces;Streptomyces sp. YIM 121038
GCF_018866325.1	0	Streptomyces_YPW6	Bacteria;Actinomycetota;Actinomycetes;Kitasatosporales;Streptomycetaceae;Streptomyces;Streptomyces sp. YPW6
GCF_013009255.1	0	Streptomyces_Z423-1	Bacteria;Actinomycetota;Actinomycetes;Kitasatosporales;Streptomycetaceae;Streptomyces;Streptomyces sp. Z423-1
GCF_004104485.1	0	Streptomyces_endophyte_N2	Bacteria;Actinomycetota;Actinomycetes;Kitasatosporales;Streptomycetaceae;Streptomyces;Streptomyces sp. endophyte_N2
GCF_002007685.1	0	Streptomyces_fd1-xmd	Bacteria;Actinomycetota;Actinomycetes;Kitasatosporales;Streptomycetaceae;Streptomyces;Streptomyces sp. fd1-xmd
GCF_021165735.1	0	Yinghuangia_ASG_101	Bacteria;Actinomycetota;Actinomycetes;Kitasatosporales;Streptomycetaceae;Yinghuangia;Yinghuangia sp. ASG 101
GCF_000023105.1	0	Beutenbergia_cavernae_DSM_12333	Bacteria;Actinomycetota;Actinomycetes;Micrococcales;Beutenbergiaceae;Beutenbergia;Beutenbergia cavernae
GCF_003074035.1	0	Miniimonas_S16	Bacteria;Actinomycetota;Actinomycetes;Micrococcales;Beutenbergiaceae;Miniimonas;Miniimonas sp. S16
GCF_003710105.1	0	Georgenia_faecalis_ZLJ0423	Bacteria;Actinomycetota;Actinomycetes;Micrococcales;Bogoriellaceae;Georgenia;Georgenia faecalis
GCF_006349365.1	0	Georgenia_wutianyii_Z294	Bacteria;Actinomycetota;Actinomycetes;Micrococcales;Bogoriellaceae;Georgenia;Georgenia wutianyii
GCF_006352065.1	0	Georgenia_yuyongxinii_Z443	Bacteria;Actinomycetota;Actinomycetes;Micrococcales;Bogoriellaceae;Georgenia;Georgenia yuyongxinii
GCF_022759505.1	1	Georgenia_TF02-10	Bacteria;Actinomycetota;Actinomycetes;Micrococcales;Bogoriellaceae;Georgenia;Georgenia sp. TF02-10
GCF_011617245.1	1	Brevibacterium_atlanticum_WO024	Bacteria;Actinomycetota;Actinomycetes;Micrococcales;Brevibacteriaceae;Brevibacterium;Brevibacterium atlanticum
GCF_001729525.1	2	Brevibacterium_aurantiacum_SMQ-1335	Bacteria;Actinomycetota;Actinomycetes;Micrococcales;Brevibacteriaceae;Brevibacterium;Brevibacterium aurantiacum
GCF_003932935.1	2	Brevibacterium_aurantiacum_SMQ-1418	Bacteria;Actinomycetota;Actinomycetes;Micrococcales;Brevibacteriaceae;Brevibacterium;Brevibacterium aurantiacum
GCF_003932965.1	2	Brevibacterium_aurantiacum_SMQ-1421	Bacteria;Actinomycetota;Actinomycetes;Micrococcales;Brevibacteriaceae;Brevibacterium;Brevibacterium aurantiacum
GCF_003932995.1	2	Brevibacterium_aurantiacum_SMQ-1419	Bacteria;Actinomycetota;Actinomycetes;Micrococcales;Brevibacteriaceae;Brevibacterium;Brevibacterium aurantiacum
GCF_003999295.1	2	Brevibacterium_aurantiacum_SMQ-1417	Bacteria;Actinomycetota;Actinomycetes;Micrococcales;Brevibacteriaceae;Brevibacterium;Brevibacterium aurantiacum
GCF_003999315.1	1	Brevibacterium_aurantiacum_SMQ-1420	Bacteria;Actinomycetota;Actinomycetes;Micrococcales;Brevibacteriaceae;Brevibacterium;Brevibacterium aurantiacum
GCF_016026555.1	0	Brevibacterium_casei_FDAARGOS_937	Bacteria;Actinomycetota;Actinomycetes;Micrococcales;Brevibacteriaceae;Brevibacterium;Brevibacterium casei
GCF_016026595.1	0	Brevibacterium_casei_FDAARGOS_936	Bacteria;Actinomycetota;Actinomycetes;Micrococcales;Brevibacteriaceae;Brevibacterium;Brevibacterium casei
GCF_016027415.1	0	Brevibacterium_casei_FDAARGOS_902	Bacteria;Actinomycetota;Actinomycetes;Micrococcales;Brevibacteriaceae;Brevibacterium;Brevibacterium casei
GCF_016127155.1	1	Brevibacterium_casei_FDAARGOS_990	Bacteria;Actinomycetota;Actinomycetes;Micrococcales;Brevibacteriaceae;Brevibacterium;Brevibacterium casei
GCF_016726245.1	0	Brevibacterium_casei_FDAARGOS_1100	Bacteria;Actinomycetota;Actinomycetes;Micrococcales;Brevibacteriaceae;Brevibacterium;Brevibacterium casei
GCF_011617705.1	0	Brevibacterium_limosum_o2	Bacteria;Actinomycetota;Actinomycetes;Micrococcales;Brevibacteriaceae;Brevibacterium;Brevibacterium limosum
GCF_001606005.1	1	Brevibacterium_linens_BS258	Bacteria;Actinomycetota;Actinomycetes;Micrococcales;Brevibacteriaceae;Brevibacterium;Brevibacterium linens
GCF_003999335.1	0	Brevibacterium_linens_ATCC_19391	Bacteria;Actinomycetota;Actinomycetes;Micrococcales;Brevibacteriaceae;Brevibacterium;Brevibacterium linens
GCF_011462075.1	1	Brevibacterium_luteolum_NEB1784	Bacteria;Actinomycetota;Actinomycetes;Micrococcales;Brevibacteriaceae;Brevibacterium;Brevibacterium luteolum
GCF_017948325.1	2	Brevibacterium_oceani_WW007	Bacteria;Actinomycetota;Actinomycetes;Micrococcales;Brevibacteriaceae;Brevibacterium;Brevibacterium oceani
GCF_011617465.1	0	Brevibacterium_pigmentatum_YB235	Bacteria;Actinomycetota;Actinomycetes;Micrococcales;Brevibacteriaceae;Brevibacterium;Brevibacterium pigmentatum
GCF_900105045.1	2	Brevibacterium_sandarakinum_DSM_22082	Bacteria;Actinomycetota;Actinomycetes;Micrococcales;Brevibacteriaceae;Brevibacterium;Brevibacterium sandarakinum
GCF_900105315.1	1	Brevibacterium_siliguriense_DSM_23676	Bacteria;Actinomycetota;Actinomycetes;Micrococcales;Brevibacteriaceae;Brevibacterium;Brevibacterium siliguriense
GCF_026168515.1	0	Brevibacterium_spongiae_WHS-Z9	Bacteria;Actinomycetota;Actinomycetes;Micrococcales;Brevibacteriaceae;Brevibacterium;Brevibacterium spongiae
GCF_021117425.1	1	Brevibacterium_zhoupengii_HY170	Bacteria;Actinomycetota;Actinomycetes;Micrococcales;Brevibacteriaceae;Brevibacterium;Brevibacterium zhoupengii
GCF_012844365.1	0	Brevibacterium_Marine_na	Bacteria;Actinomycetota;Actinomycetes;Micrococcales;Brevibacteriaceae;Brevibacterium;Brevibacterium sp. 'Marine'
GCF_028201555.1	3	Brevibacterium_BDJS002	Bacteria;Actinomycetota;Actinomycetes;Micrococcales;Brevibacteriaceae;Brevibacterium;Brevibacterium sp. BDJS002
GCF_026802075.1	1	Brevibacterium_BRM-1	Bacteria;Actinomycetota;Actinomycetes;Micrococcales;Brevibacteriaceae;Brevibacterium;Brevibacterium sp. BRM-1
GCF_005280295.1	0	Brevibacterium_CS2	Bacteria;Actinomycetota;Actinomycetes;Micrococcales;Brevibacteriaceae;Brevibacterium;Brevibacterium sp. CS2
GCF_026013965.1	1	Brevibacterium_JSBI002	Bacteria;Actinomycetota;Actinomycetes;Micrococcales;Brevibacteriaceae;Brevibacterium;Brevibacterium sp. JSBI002
GCA_019443385.1	0	Brevibacterium_PAMC21349	Bacteria;Actinomycetota;Actinomycetes;Micrococcales;Brevibacteriaceae;Brevibacterium;Brevibacterium sp. PAMC21349
GCA_014303195.1	0	Brevibacterium_PAMC23299	Bacteria;Actinomycetota;Actinomycetes;Micrococcales;Brevibacteriaceae;Brevibacterium;Brevibacterium sp. PAMC23299
GCF_018208375.1	0	Brevibacterium_SMBL_HHYL_HB1	Bacteria;Actinomycetota;Actinomycetes;Micrococcales;Brevibacteriaceae;Brevibacterium;Brevibacterium sp. SMBL_HHYL_HB1
GCF_018137945.1	1	Brevibacterium_W7.2	Bacteria;Actinomycetota;Actinomycetes;Micrococcales;Brevibacteriaceae;Brevibacterium;Brevibacterium sp. W7.2
GCA_025787225.1	0	Brevibacteriaceae_bacterium_ZFBP1038	Bacteria;Actinomycetota;Actinomycetes;Micrococcales;Brevibacteriaceae;;Brevibacteriaceae bacterium ZFBP1038
GCF_014042015.1	0	Actinotalea_JY-7876	Bacteria;Actinomycetota;Actinomycetes;Micrococcales;Cellulomonadaceae;Actinotalea;Actinotalea sp. JY-7876
GCF_024508335.1	0	Cellulomonas_chengniuliangii_zg-Y338	Bacteria;Actinomycetota;Actinomycetes;Micrococcales;Cellulomonadaceae;Cellulomonas;Cellulomonas chengniuliangii
GCF_018623035.1	0	Cellulomonas_dongxiuzhuiae_zg-ZUI157	Bacteria;Actinomycetota;Actinomycetes;Micrococcales;Cellulomonadaceae;Cellulomonas;Cellulomonas dongxiuzhuiae
GCF_018388465.1	0	Cellulomonas_fengjieae_zg-ZUI188	Bacteria;Actinomycetota;Actinomycetes;Micrococcales;Cellulomonadaceae;Cellulomonas;Cellulomonas fengjieae
GCF_000212695.1	0	Cellulomonas_fimi_ATCC_484	Bacteria;Actinomycetota;Actinomycetes;Micrococcales;Cellulomonadaceae;Cellulomonas;Cellulomonas fimi
GCF_028583725.1	0	Cellulomonas_fimi_Clb-11	Bacteria;Actinomycetota;Actinomycetes;Micrococcales;Cellulomonadaceae;Cellulomonas;Cellulomonas fimi
GCF_900637695.1	0	Cellulomonas_fimi_NCTC7547	Bacteria;Actinomycetota;Actinomycetes;Micrococcales;Cellulomonadaceae;Cellulomonas;Cellulomonas fimi
GCF_000092865.1	0	Cellulomonas_flavigena_DSM_20109	Bacteria;Actinomycetota;Actinomycetes;Micrococcales;Cellulomonadaceae;Cellulomonas;Cellulomonas flavigena
GCF_000218545.1	0	Cellulomonas_gilvus_ATCC_13127	Bacteria;Actinomycetota;Actinomycetes;Micrococcales;Cellulomonadaceae;Cellulomonas;Cellulomonas gilvus
GCF_020412445.1	1	Cellulomonas_iranensis_ZJW-6	Bacteria;Actinomycetota;Actinomycetes;Micrococcales;Cellulomonadaceae;Cellulomonas;Cellulomonas iranensis
GCF_021590045.1	3	Cellulomonas_palmilytica_EW123	Bacteria;Actinomycetota;Actinomycetes;Micrococcales;Cellulomonadaceae;Cellulomonas;Cellulomonas palmilytica
GCF_004798685.1	0	Cellulomonas_shaoxiangyii_Z28	Bacteria;Actinomycetota;Actinomycetes;Micrococcales;Cellulomonadaceae;Cellulomonas;Cellulomonas shaoxiangyii
GCF_012931845.1	1	Cellulomonas_taurus_P40-2	Bacteria;Actinomycetota;Actinomycetes;Micrococcales;Cellulomonadaceae;Cellulomonas;Cellulomonas taurus
GCF_018388445.1	0	Cellulomonas_wangleii_zg-ZUI222	Bacteria;Actinomycetota;Actinomycetes;Micrococcales;Cellulomonadaceae;Cellulomonas;Cellulomonas wangleii
GCF_024508275.1	0	Cellulomonas_wangsupingiae_zg-Y908	Bacteria;Actinomycetota;Actinomycetes;Micrococcales;Cellulomonadaceae;Cellulomonas;Cellulomonas wangsupingiae
GCF_024508315.1	0	Cellulomonas_xiejunii_zg-B89	Bacteria;Actinomycetota;Actinomycetes;Micrococcales;Cellulomonadaceae;Cellulomonas;Cellulomonas xiejunii
GCF_031582905.1	0	Cellulomonas_ATA003	Bacteria;Actinomycetota;Actinomycetes;Micrococcales;Cellulomonadaceae;Cellulomonas;Cellulomonas sp. ATA003
GCF_019797765.1	0	Cellulomonas_C5510	Bacteria;Actinomycetota;Actinomycetes;Micrococcales;Cellulomonadaceae;Cellulomonas;Cellulomonas sp. C5510
GCF_030053835.1	1	Cellulomonas_ES6	Bacteria;Actinomycetota;Actinomycetes;Micrococcales;Cellulomonadaceae;Cellulomonas;Cellulomonas sp. ES6
GCF_010119915.1	0	Cellulomonas_H30R-01	Bacteria;Actinomycetota;Actinomycetes;Micrococcales;Cellulomonadaceae;Cellulomonas;Cellulomonas sp. H30R-01
GCF_009720485.1	0	Cellulomonas_JZ18	Bacteria;Actinomycetota;Actinomycetes;Micrococcales;Cellulomonadaceae;Cellulomonas;Cellulomonas sp. JZ18
GCF_024757985.1	0	Cellulomonas_NS3	Bacteria;Actinomycetota;Actinomycetes;Micrococcales;Cellulomonadaceae;Cellulomonas;Cellulomonas sp. NS3
GCF_002240455.1	1	Cellulomonas_PSBB021	Bacteria;Actinomycetota;Actinomycetes;Micrococcales;Cellulomonadaceae;Cellulomonas;Cellulomonas sp. PSBB021
GCF_026184235.1	0	Cellulomonas_S1-8	Bacteria;Actinomycetota;Actinomycetes;Micrococcales;Cellulomonadaceae;Cellulomonas;Cellulomonas sp. S1-8
GCF_008033115.1	0	Cellulomonas_Y8	Bacteria;Actinomycetota;Actinomycetes;Micrococcales;Cellulomonadaceae;Cellulomonas;Cellulomonas sp. Y8
GCF_005937995.2	0	Oerskovia_KBS0722	Bacteria;Actinomycetota;Actinomycetes;Micrococcales;Cellulomonadaceae;Oerskovia;Oerskovia sp. KBS0722
GCF_900105445.1	0	Paraoerskovia_marina_DSM_22126	Bacteria;Actinomycetota;Actinomycetes;Micrococcales;Cellulomonadaceae;Paraoerskovia;Paraoerskovia marina
GCF_030296575.1	1	Paraoerskovia_sediminicola_NBRC_108565	Bacteria;Actinomycetota;Actinomycetes;Micrococcales;Cellulomonadaceae;Paraoerskovia;Paraoerskovia sediminicola
GCF_009660225.1	2	Pseudactinotalea_HY158	Bacteria;Actinomycetota;Actinomycetes;Micrococcales;Cellulomonadaceae;Pseudactinotalea;Pseudactinotalea sp. HY158
GCF_030296675.1	0	Demequina_sediminis_NBRC_112286	Bacteria;Actinomycetota;Actinomycetes;Micrococcales;Demequinaceae;Demequina;Demequina sediminis
GCF_032100785.1	0	Demequina_OYTSA14	Bacteria;Actinomycetota;Actinomycetes;Micrococcales;Demequinaceae;Demequina;Demequina sp. OYTSA14
GCF_032102965.1	0	Demequina_PMTSA13	Bacteria;Actinomycetota;Actinomycetes;Micrococcales;Demequinaceae;Demequina;Demequina sp. PMTSA13
GCF_020447105.2	0	Demequina_TMPB413	Bacteria;Actinomycetota;Actinomycetes;Micrococcales;Demequinaceae;Demequina;Demequina sp. TMPB413
GCF_002216795.1	2	Brachybacterium_avium_VR2415	Bacteria;Actinomycetota;Actinomycetes;Micrococcales;Dermabacteraceae;Brachybacterium;Brachybacterium avium
GCF_000023405.1	0	Brachybacterium_faecium_DSM_4810	Bacteria;Actinomycetota;Actinomycetes;Micrococcales;Dermabacteraceae;Brachybacterium;Brachybacterium faecium
GCF_002407065.1	0	Brachybacterium_ginsengisoli_DCY80	Bacteria;Actinomycetota;Actinomycetes;Micrococcales;Dermabacteraceae;Brachybacterium;Brachybacterium ginsengisoli
GCF_020792675.1	0	Brachybacterium_halotolerans_sub_kimchii_CBA3105	Bacteria;Actinomycetota;Actinomycetes;Micrococcales;Dermabacteraceae;Brachybacterium;Brachybacterium halotolerans
GCF_025725725.1	0	Brachybacterium_huguangmaarense_BRM-3	Bacteria;Actinomycetota;Actinomycetes;Micrococcales;Dermabacteraceae;Brachybacterium;Brachybacterium huguangmaarense
GCF_023373525.1	0	Brachybacterium_kimchii_CBA3104	Bacteria;Actinomycetota;Actinomycetes;Micrococcales;Dermabacteraceae;Brachybacterium;Brachybacterium kimchii
GCF_003355475.1	0	Brachybacterium_saurashtrense_DSM_23186	Bacteria;Actinomycetota;Actinomycetes;Micrococcales;Dermabacteraceae;Brachybacterium;Brachybacterium saurashtrense
GCF_002407185.1	2	Brachybacterium_vulturis_VM2412	Bacteria;Actinomycetota;Actinomycetes;Micrococcales;Dermabacteraceae;Brachybacterium;Brachybacterium vulturis
GCF_030866705.1	2	Brachybacterium_GU-2	Bacteria;Actinomycetota;Actinomycetes;Micrococcales;Dermabacteraceae;Brachybacterium;Brachybacterium sp. GU-2
GCF_024860185.1	0	Brachybacterium_NBEC-018	Bacteria;Actinomycetota;Actinomycetes;Micrococcales;Dermabacteraceae;Brachybacterium;Brachybacterium sp. NBEC-018
GCF_001969445.1	0	Brachybacterium_P6-10-X1	Bacteria;Actinomycetota;Actinomycetes;Micrococcales;Dermabacteraceae;Brachybacterium;Brachybacterium sp. P6-10-X1
GCF_005490785.1	0	Brachybacterium_SGAir0954	Bacteria;Actinomycetota;Actinomycetes;Micrococcales;Dermabacteraceae;Brachybacterium;Brachybacterium sp. SGAir0954
GCF_014400405.1	0	Brachybacterium_Z12	Bacteria;Actinomycetota;Actinomycetes;Micrococcales;Dermabacteraceae;Brachybacterium;Brachybacterium sp. Z12
GCA_002847685.2	2	Dermabacter_hominis_UMB0490	Bacteria;Actinomycetota;Actinomycetes;Micrococcales;Dermabacteraceae;Dermabacter;Dermabacter hominis
GCF_002443115.1	1	Dermabacter_jinjuensis_32T	Bacteria;Actinomycetota;Actinomycetes;Micrococcales;Dermabacteraceae;Dermabacter;Dermabacter jinjuensis
GCF_020736445.1	1	Dermabacter_jinjuensis_FDAARGOS_1555	Bacteria;Actinomycetota;Actinomycetes;Micrococcales;Dermabacteraceae;Dermabacter;Dermabacter jinjuensis
GCF_902381725.1	1	Dermabacter_jinjuensis_na	Bacteria;Actinomycetota;Actinomycetes;Micrococcales;Dermabacteraceae;Dermabacter;Dermabacter jinjuensis
GCF_001678905.1	3	Dermabacter_vaginalis_AD1-86	Bacteria;Actinomycetota;Actinomycetes;Micrococcales;Dermabacteraceae;Dermabacter;Dermabacter vaginalis
GCF_008693925.1	1	Dermabacter_vaginalis_FDAARGOS_640	Bacteria;Actinomycetota;Actinomycetes;Micrococcales;Dermabacteraceae;Dermabacter;Dermabacter vaginalis
GCF_900070355.1	1	Devriesea_agamarum_IMP2	Bacteria;Actinomycetota;Actinomycetes;Micrococcales;Dermabacteraceae;Devriesea;Devriesea agamarum
GCF_033106145.1	0	Helcobacillus_massiliensis_UMB10441	Bacteria;Actinomycetota;Actinomycetes;Micrococcales;Dermabacteraceae;Helcobacillus;Helcobacillus massiliensis
GCF_021391335.1	0	Allobranchiibius_GilTou73_na	Bacteria;Actinomycetota;Actinomycetes;Micrococcales;Dermacoccaceae;Allobranchiibius;Allobranchiibius sp. GilTou73
GCF_030296655.1	0	Barrientosiimonas_endolithica_NBRC_110608	Bacteria;Actinomycetota;Actinomycetes;Micrococcales;Dermacoccaceae;Barrientosiimonas;Barrientosiimonas endolithica
GCF_000725405.1	1	Dermacoccus_nishinomiyaensis_M25	Bacteria;Actinomycetota;Actinomycetes;Micrococcales;Dermacoccaceae;Dermacoccus;Dermacoccus nishinomiyaensis
GCF_016766835.1	0	Dermacoccus_nishinomiyaensis_FDAARGOS_1119	Bacteria;Actinomycetota;Actinomycetes;Micrococcales;Dermacoccaceae;Dermacoccus;Dermacoccus nishinomiyaensis
GCF_014302635.1	0	Dermacoccus_PAMC28757	Bacteria;Actinomycetota;Actinomycetes;Micrococcales;Dermacoccaceae;Dermacoccus;Dermacoccus sp. PAMC28757
GCF_001190945.1	0	Luteipulveratus_mongoliensis_MN07-A0370	Bacteria;Actinomycetota;Actinomycetes;Micrococcales;Dermacoccaceae;Luteipulveratus;Luteipulveratus mongoliensis
GCF_017654605.1	0	Yimella_cx-51	Bacteria;Actinomycetota;Actinomycetes;Micrococcales;Dermacoccaceae;Yimella;Yimella sp. cx-51
GCF_003391095.1	2	Austwickia_chelonae_LK16-18	Bacteria;Actinomycetota;Actinomycetes;Micrococcales;Dermatophilaceae;Austwickia;Austwickia chelonae
GCA_016699675.1	1	Austwickia_na	Bacteria;Actinomycetota;Actinomycetes;Micrococcales;Dermatophilaceae;Austwickia;Austwickia sp.
GCF_900187045.1	0	Dermatophilus_congolensis_NCTC13039	Bacteria;Actinomycetota;Actinomycetes;Micrococcales;Dermatophilaceae;Dermatophilus;Dermatophilus congolensis
GCF_012277275.1	0	Gephyromycinifex_aptenodytis_NJES-13	Bacteria;Actinomycetota;Actinomycetes;Micrococcales;Dermatophilaceae;Gephyromycinifex;Gephyromycinifex aptenodytis
GCF_001189535.1	0	Arsenicicoccus_oral_taxon_190_F0371	Bacteria;Actinomycetota;Actinomycetes;Micrococcales;Intrasporangiaceae;Arsenicicoccus;Arsenicicoccus sp. oral taxon 190
GCF_000184685.1	0	Intrasporangium_calvum_DSM_43043	Bacteria;Actinomycetota;Actinomycetes;Micrococcales;Intrasporangiaceae;Intrasporangium;Intrasporangium calvum
GCF_003342755.1	0	Intrasporangium_calvum_C5	Bacteria;Actinomycetota;Actinomycetes;Micrococcales;Intrasporangiaceae;Intrasporangium;Intrasporangium calvum
GCF_029395675.1	0	Janibacter_cremeus_SCSIO_52865	Bacteria;Actinomycetota;Actinomycetes;Micrococcales;Intrasporangiaceae;Janibacter;Janibacter cremeus
GCF_001889125.1	1	Janibacter_indicus_YFY001	Bacteria;Actinomycetota;Actinomycetes;Micrococcales;Intrasporangiaceae;Janibacter;Janibacter indicus
GCF_014883915.1	0	Janibacter_indicus_TT2	Bacteria;Actinomycetota;Actinomycetes;Micrococcales;Intrasporangiaceae;Janibacter;Janibacter indicus
GCF_004295485.1	1	Janibacter_limosus_P3-3-X1	Bacteria;Actinomycetota;Actinomycetes;Micrococcales;Intrasporangiaceae;Janibacter;Janibacter limosus
GCF_024703955.1	1	Janibacter_limosus_P128-3	Bacteria;Actinomycetota;Actinomycetes;Micrococcales;Intrasporangiaceae;Janibacter;Janibacter limosus
GCF_003721155.3	0	Janibacter_melonis_M714	Bacteria;Actinomycetota;Actinomycetes;Micrococcales;Intrasporangiaceae;Janibacter;Janibacter melonis
GCF_024362365.1	1	Janibacter_CX7	Bacteria;Actinomycetota;Actinomycetes;Micrococcales;Intrasporangiaceae;Janibacter;Janibacter sp. CX7
GCF_029510815.1	0	Janibacter_DB-40	Bacteria;Actinomycetota;Actinomycetes;Micrococcales;Intrasporangiaceae;Janibacter;Janibacter sp. DB-40
GCF_014217915.1	0	Janibacter_YB324	Bacteria;Actinomycetota;Actinomycetes;Micrococcales;Intrasporangiaceae;Janibacter;Janibacter sp. YB324
GCF_900104525.1	0	Pedococcus_dokdonensis_DSM_22329	Bacteria;Actinomycetota;Actinomycetes;Micrococcales;Intrasporangiaceae;Pedococcus;Pedococcus dokdonensis
GCF_014395645.1	0	Phycicoccus_endophyticus_JCM_31784	Bacteria;Actinomycetota;Actinomycetes;Micrococcales;Intrasporangiaceae;Phycicoccus;Phycicoccus endophyticus
GCF_011383005.1	0	Phycicoccus_HDW14	Bacteria;Actinomycetota;Actinomycetes;Micrococcales;Intrasporangiaceae;Phycicoccus;Phycicoccus sp. HDW14
GCF_009707485.1	0	Tetrasphaera_HKS02	Bacteria;Actinomycetota;Actinomycetes;Micrococcales;Intrasporangiaceae;Tetrasphaera;Tetrasphaera sp. HKS02
GCF_000024065.1	0	Jonesia_denitrificans_DSM_20603	Bacteria;Actinomycetota;Actinomycetes;Micrococcales;Jonesiaceae;Jonesia;Jonesia denitrificans
GCF_002209145.2	0	Jonesia_denitrificans_FDAARGOS_301	Bacteria;Actinomycetota;Actinomycetes;Micrococcales;Jonesiaceae;Jonesia;Jonesia denitrificans
GCF_019048465.1	0	Jonesia_denitrificans_FDAARGOS_1440	Bacteria;Actinomycetota;Actinomycetes;Micrococcales;Jonesiaceae;Jonesia;Jonesia denitrificans
GCF_900475835.1	0	Jonesia_denitrificans_NCTC10816	Bacteria;Actinomycetota;Actinomycetes;Micrococcales;Jonesiaceae;Jonesia;Jonesia denitrificans
GCF_000023925.1	0	Kytococcus_sedentarius_DSM_20547	Bacteria;Actinomycetota;Actinomycetes;Micrococcales;Kytococcaceae;Kytococcus;Kytococcus sedentarius
GCF_016127495.1	0	Kytococcus_sedentarius_FDAARGOS_1061	Bacteria;Actinomycetota;Actinomycetes;Micrococcales;Kytococcaceae;Kytococcus;Kytococcus sedentarius
GCF_016889285.1	0	Kytococcus_sedentarius_FDAARGOS_1200	Bacteria;Actinomycetota;Actinomycetes;Micrococcales;Kytococcaceae;Kytococcus;Kytococcus sedentarius
GCF_904528075.1	0	Agreia_COWG_na	Bacteria;Actinomycetota;Actinomycetes;Micrococcales;Microbacteriaceae;Agreia;Agreia sp. COWG
GCF_900104705.1	0	Agrococcus_carbonis_DSM_22965	Bacteria;Actinomycetota;Actinomycetes;Micrococcales;Microbacteriaceae;Agrococcus;Agrococcus carbonis
GCF_900099705.1	0	Agrococcus_jejuensis_DSM_22002	Bacteria;Actinomycetota;Actinomycetes;Micrococcales;Microbacteriaceae;Agrococcus;Agrococcus jejuensis
GCF_018308945.1	0	Agrococcus_Marseille-Q4369	Bacteria;Actinomycetota;Actinomycetes;Micrococcales;Microbacteriaceae;Agrococcus;Agrococcus sp. Marseille-Q4369
GCF_030758955.1	0	Agrococcus_REN33	Bacteria;Actinomycetota;Actinomycetes;Micrococcales;Microbacteriaceae;Agrococcus;Agrococcus sp. REN33
GCF_022983135.1	1	Agrococcus_SCSIO52902	Bacteria;Actinomycetota;Actinomycetes;Micrococcales;Microbacteriaceae;Agrococcus;Agrococcus sp. SCSIO52902
GCF_005484985.1	0	Agrococcus_SGAir0287	Bacteria;Actinomycetota;Actinomycetes;Micrococcales;Microbacteriaceae;Agrococcus;Agrococcus sp. SGAir0287
GCF_026625845.1	0	Agrococcus_SL85	Bacteria;Actinomycetota;Actinomycetes;Micrococcales;Microbacteriaceae;Agrococcus;Agrococcus sp. SL85
GCF_018024495.1	1	Agromyces_archimandritae_G127AT	Bacteria;Actinomycetota;Actinomycetes;Micrococcales;Microbacteriaceae;Agromyces;Agromyces archimandritae
GCF_001660485.1	0	Agromyces_aureus_AR33	Bacteria;Actinomycetota;Actinomycetes;Micrococcales;Microbacteriaceae;Agromyces;Agromyces aureus
GCF_003070885.1	0	Agromyces_badenianii_MF30-A	Bacteria;Actinomycetota;Actinomycetes;Micrococcales;Microbacteriaceae;Agromyces;Agromyces badenianii
GCF_900104685.1	0	Agromyces_flavus_CPCC_202695	Bacteria;Actinomycetota;Actinomycetes;Micrococcales;Microbacteriaceae;Agromyces;Agromyces flavus
GCF_008365295.1	0	Agromyces_intestinalis_KACC_19306	Bacteria;Actinomycetota;Actinomycetes;Micrococcales;Microbacteriaceae;Agromyces;Agromyces intestinalis
GCF_006337065.1	0	Agromyces_laixinhei_HY052	Bacteria;Actinomycetota;Actinomycetes;Micrococcales;Microbacteriaceae;Agromyces;Agromyces laixinhei
GCF_022811705.1	0	Agromyces_larvae_CFWR-12	Bacteria;Actinomycetota;Actinomycetes;Micrococcales;Microbacteriaceae;Agromyces;Agromyces larvae
GCF_030296695.1	0	Agromyces_mangrovi_NBRC_112812	Bacteria;Actinomycetota;Actinomycetes;Micrococcales;Microbacteriaceae;Agromyces;Agromyces mangrovi
GCF_021442325.1	0	Agromyces_marinus_DSM_26151	Bacteria;Actinomycetota;Actinomycetes;Micrococcales;Microbacteriaceae;Agromyces;Agromyces marinus
GCF_030296635.1	0	Agromyces_marinus_NBRC_109019	Bacteria;Actinomycetota;Actinomycetes;Micrococcales;Microbacteriaceae;Agromyces;Agromyces marinus
GCF_004135405.1	0	Agromyces_protaetiae_FW100M-8	Bacteria;Actinomycetota;Actinomycetes;Micrococcales;Microbacteriaceae;Agromyces;Agromyces protaetiae
GCF_030866785.1	0	Agromyces_protaetiae_W11	Bacteria;Actinomycetota;Actinomycetes;Micrococcales;Microbacteriaceae;Agromyces;Agromyces protaetiae
GCF_022811605.1	0	Agromyces_soli_KACC_16215	Bacteria;Actinomycetota;Actinomycetes;Micrococcales;Microbacteriaceae;Agromyces;Agromyces soli
GCF_022919715.1	0	Agromyces_H17E-10	Bacteria;Actinomycetota;Actinomycetes;Micrococcales;Microbacteriaceae;Agromyces;Agromyces sp. H17E-10
GCF_004006235.1	0	Agromyces_LHK192	Bacteria;Actinomycetota;Actinomycetes;Micrococcales;Microbacteriaceae;Agromyces;Agromyces sp. LHK192
GCF_002355535.1	0	Aurantimicrobium_minutum_KNC	Bacteria;Actinomycetota;Actinomycetes;Micrococcales;Microbacteriaceae;Aurantimicrobium;Aurantimicrobium minutum
GCF_003194085.1	0	Aurantimicrobium_photophilum_MWH-Mo1	Bacteria;Actinomycetota;Actinomycetes;Micrococcales;Microbacteriaceae;Aurantimicrobium;Aurantimicrobium photophilum
GCF_027924525.1	0	Aurantimicrobium_INA4	Bacteria;Actinomycetota;Actinomycetes;Micrococcales;Microbacteriaceae;Aurantimicrobium;Aurantimicrobium sp. INA4
GCF_003325955.1	0	Aurantimicrobium_MWH-Uga1	Bacteria;Actinomycetota;Actinomycetes;Micrococcales;Microbacteriaceae;Aurantimicrobium;Aurantimicrobium sp. MWH-Uga1
GCF_021952865.1	0	Clavibacter_californiensis_CFBP_8216	Bacteria;Actinomycetota;Actinomycetes;Micrococcales;Microbacteriaceae;Clavibacter;Clavibacter californiensis
GCF_001280205.1	1	Clavibacter_capsici_PF008	Bacteria;Actinomycetota;Actinomycetes;Micrococcales;Microbacteriaceae;Clavibacter;Clavibacter capsici
GCF_011801225.1	0	Clavibacter_capsici_1207	Bacteria;Actinomycetota;Actinomycetes;Micrococcales;Microbacteriaceae;Clavibacter;Clavibacter capsici
GCF_011801245.1	0	Clavibacter_capsici_1106	Bacteria;Actinomycetota;Actinomycetes;Micrococcales;Microbacteriaceae;Clavibacter;Clavibacter capsici
GCF_011801265.1	1	Clavibacter_capsici_1101	Bacteria;Actinomycetota;Actinomycetes;Micrococcales;Microbacteriaceae;Clavibacter;Clavibacter capsici
GCF_000063485.1	0	Clavibacter_michiganensis_sub_michiganensis_NCPPB_382	Bacteria;Actinomycetota;Actinomycetes;Micrococcales;Microbacteriaceae;Clavibacter;Clavibacter michiganensis
GCF_000069225.1	1	Clavibacter_michiganensis_sub_sepedonicus_ATCC_33113	Bacteria;Actinomycetota;Actinomycetes;Micrococcales;Microbacteriaceae;Clavibacter;Clavibacter michiganensis
GCF_000958465.1	0	Clavibacter_michiganensis_sub_insidiosus_R1-1	Bacteria;Actinomycetota;Actinomycetes;Micrococcales;Microbacteriaceae;Clavibacter;Clavibacter michiganensis
GCF_003076335.1	0	Clavibacter_michiganensis_sub_insidiosus_R1-3	Bacteria;Actinomycetota;Actinomycetes;Micrococcales;Microbacteriaceae;Clavibacter;Clavibacter michiganensis
GCF_003076355.1	0	Clavibacter_michiganensis_sub_insidiosus_ATCC_10253	Bacteria;Actinomycetota;Actinomycetes;Micrococcales;Microbacteriaceae;Clavibacter;Clavibacter michiganensis
GCF_009739655.1	0	Clavibacter_michiganensis_sub_michiganensis_UF1	Bacteria;Actinomycetota;Actinomycetes;Micrococcales;Microbacteriaceae;Clavibacter;Clavibacter michiganensis
GCF_011995665.1	1	Clavibacter_michiganensis_sub_michiganensis_MSF322	Bacteria;Actinomycetota;Actinomycetes;Micrococcales;Microbacteriaceae;Clavibacter;Clavibacter michiganensis
GCF_011995885.1	0	Clavibacter_michiganensis_sub_michiganensis_VL527	Bacteria;Actinomycetota;Actinomycetes;Micrococcales;Microbacteriaceae;Clavibacter;Clavibacter michiganensis
GCF_019263765.1	0	Clavibacter_michiganensis_sub_michiganensis_VQ28	Bacteria;Actinomycetota;Actinomycetes;Micrococcales;Microbacteriaceae;Clavibacter;Clavibacter michiganensis
GCF_019263785.1	0	Clavibacter_michiganensis_sub_michiganensis_VQ143	Bacteria;Actinomycetota;Actinomycetes;Micrococcales;Microbacteriaceae;Clavibacter;Clavibacter michiganensis
GCF_020616175.1	0	Clavibacter_michiganensis_sub_michiganensis_CMM84	Bacteria;Actinomycetota;Actinomycetes;Micrococcales;Microbacteriaceae;Clavibacter;Clavibacter michiganensis
GCF_020616195.1	0	Clavibacter_michiganensis_sub_michiganensis_CMM09	Bacteria;Actinomycetota;Actinomycetes;Micrococcales;Microbacteriaceae;Clavibacter;Clavibacter michiganensis
GCF_020616235.1	0	Clavibacter_michiganensis_sub_michiganensis_CMM04	Bacteria;Actinomycetota;Actinomycetes;Micrococcales;Microbacteriaceae;Clavibacter;Clavibacter michiganensis
GCF_021216655.1	0	Clavibacter_michiganensis_LMG7333	Bacteria;Actinomycetota;Actinomycetes;Micrococcales;Microbacteriaceae;Clavibacter;Clavibacter michiganensis
GCF_021922985.1	0	Clavibacter_michiganensis_sub_tessellarius_ATCC_33566	Bacteria;Actinomycetota;Actinomycetes;Micrococcales;Microbacteriaceae;Clavibacter;Clavibacter michiganensis
GCF_022983255.1	0	Clavibacter_michiganensis_sub_michiganensis_N.P.	Bacteria;Actinomycetota;Actinomycetes;Micrococcales;Microbacteriaceae;Clavibacter;Clavibacter michiganensis
GCF_023520815.1	0	Clavibacter_michiganensis_sub_michiganensis_A5747*	Bacteria;Actinomycetota;Actinomycetes;Micrococcales;Microbacteriaceae;Clavibacter;Clavibacter michiganensis
GCF_023520835.1	0	Clavibacter_michiganensis_sub_michiganensis_A4758	Bacteria;Actinomycetota;Actinomycetes;Micrococcales;Microbacteriaceae;Clavibacter;Clavibacter michiganensis
GCF_024532035.1	1	Clavibacter_michiganensis_sub_sepedonicus_K496	Bacteria;Actinomycetota;Actinomycetes;Micrococcales;Microbacteriaceae;Clavibacter;Clavibacter michiganensis
GCF_028622935.1	0	Clavibacter_michiganensis_sub_michiganensis_CMM04	Bacteria;Actinomycetota;Actinomycetes;Micrococcales;Microbacteriaceae;Clavibacter;Clavibacter michiganensis
GCF_028623025.1	0	Clavibacter_michiganensis_sub_michiganensis_Cmm_21	Bacteria;Actinomycetota;Actinomycetes;Micrococcales;Microbacteriaceae;Clavibacter;Clavibacter michiganensis
GCF_000355695.1	0	Clavibacter_nebraskensis_NCPPB_2581_type_strain_NCPPB_2581	Bacteria;Actinomycetota;Actinomycetes;Micrococcales;Microbacteriaceae;Clavibacter;Clavibacter nebraskensis
GCF_009739595.2	0	Clavibacter_nebraskensis_HF4	Bacteria;Actinomycetota;Actinomycetes;Micrococcales;Microbacteriaceae;Clavibacter;Clavibacter nebraskensis
GCF_009739615.2	0	Clavibacter_nebraskensis_7580	Bacteria;Actinomycetota;Actinomycetes;Micrococcales;Microbacteriaceae;Clavibacter;Clavibacter nebraskensis
GCF_009739635.2	0	Clavibacter_nebraskensis_61-1	Bacteria;Actinomycetota;Actinomycetes;Micrococcales;Microbacteriaceae;Clavibacter;Clavibacter nebraskensis
GCF_021923125.1	1	Clavibacter_nebraskensis_A6096	Bacteria;Actinomycetota;Actinomycetes;Micrococcales;Microbacteriaceae;Clavibacter;Clavibacter nebraskensis
GCF_023277825.1	0	Clavibacter_nebraskensis_SL1	Bacteria;Actinomycetota;Actinomycetes;Micrococcales;Microbacteriaceae;Clavibacter;Clavibacter nebraskensis
GCF_023277845.1	0	Clavibacter_nebraskensis_CIBA	Bacteria;Actinomycetota;Actinomycetes;Micrococcales;Microbacteriaceae;Clavibacter;Clavibacter nebraskensis
GCF_023277865.1	1	Clavibacter_nebraskensis_419B	Bacteria;Actinomycetota;Actinomycetes;Micrococcales;Microbacteriaceae;Clavibacter;Clavibacter nebraskensis
GCF_023279165.1	1	Clavibacter_nebraskensis_44	Bacteria;Actinomycetota;Actinomycetes;Micrococcales;Microbacteriaceae;Clavibacter;Clavibacter nebraskensis
GCF_023539135.1	0	Clavibacter_nebraskensis_CNK-2	Bacteria;Actinomycetota;Actinomycetes;Micrococcales;Microbacteriaceae;Clavibacter;Clavibacter nebraskensis
GCF_021922925.1	0	Clavibacter_phaseoli_LPPA_982	Bacteria;Actinomycetota;Actinomycetes;Micrococcales;Microbacteriaceae;Clavibacter;Clavibacter phaseoli
GCF_021923065.1	0	Clavibacter_phaseoli_CFBP_8217	Bacteria;Actinomycetota;Actinomycetes;Micrococcales;Microbacteriaceae;Clavibacter;Clavibacter phaseoli
GCF_014775655.1	0	Clavibacter_zhangzhiyongii_DM1	Bacteria;Actinomycetota;Actinomycetes;Micrococcales;Microbacteriaceae;Clavibacter;Clavibacter zhangzhiyongii
GCF_021919125.1	0	Clavibacter_A6099	Bacteria;Actinomycetota;Actinomycetes;Micrococcales;Microbacteriaceae;Clavibacter;Clavibacter sp. A6099
GCF_002096055.1	0	Cnuibacter_physcomitrellae_XAT	Bacteria;Actinomycetota;Actinomycetes;Micrococcales;Microbacteriaceae;Cnuibacter;Cnuibacter physcomitrellae
GCF_001679725.1	0	Cryobacterium_arcticum_PAMC_27867	Bacteria;Actinomycetota;Actinomycetes;Micrococcales;Microbacteriaceae;Cryobacterium;Cryobacterium arcticum
GCF_027594785.1	0	Cryobacterium_breve_ERMR7_08	Bacteria;Actinomycetota;Actinomycetes;Micrococcales;Microbacteriaceae;Cryobacterium;Cryobacterium breve
GCF_003611035.1	0	Cryobacterium_soli_GCJ02	Bacteria;Actinomycetota;Actinomycetes;Micrococcales;Microbacteriaceae;Cryobacterium;Cryobacterium soli
GCF_002205495.2	0	Cryobacterium_LW097	Bacteria;Actinomycetota;Actinomycetes;Micrococcales;Microbacteriaceae;Cryobacterium;Cryobacterium sp. LW097
GCF_019443325.1	0	Cryobacterium_PAMC25264	Bacteria;Actinomycetota;Actinomycetes;Micrococcales;Microbacteriaceae;Cryobacterium;Cryobacterium sp. PAMC25264
GCF_004210215.2	0	Cryobacterium_SO1	Bacteria;Actinomycetota;Actinomycetes;Micrococcales;Microbacteriaceae;Cryobacterium;Cryobacterium sp. SO1
GCF_026151165.2	0	Cryobacterium_SO2	Bacteria;Actinomycetota;Actinomycetes;Micrococcales;Microbacteriaceae;Cryobacterium;Cryobacterium sp. SO2
GCF_030178475.1	0	Curtobacterium_citreum_A02	Bacteria;Actinomycetota;Actinomycetes;Micrococcales;Microbacteriaceae;Curtobacterium;Curtobacterium citreum
GCF_009363215.3	1	Curtobacterium_flaccumfaciens_pv._flaccumfaciens_P990	Bacteria;Actinomycetota;Actinomycetes;Micrococcales;Microbacteriaceae;Curtobacterium;Curtobacterium flaccumfaciens
GCF_013348005.1	0	Curtobacterium_flaccumfaciens_pv._flaccumfaciens_Cff1037	Bacteria;Actinomycetota;Actinomycetes;Micrococcales;Microbacteriaceae;Curtobacterium;Curtobacterium flaccumfaciens
GCF_017909455.1	1	Curtobacterium_flaccumfaciens_pv._flaccumfaciens_BRIP_70614	Bacteria;Actinomycetota;Actinomycetes;Micrococcales;Microbacteriaceae;Curtobacterium;Curtobacterium flaccumfaciens
GCF_018350285.1	1	Curtobacterium_flaccumfaciens_pv._flaccumfaciens_BRIP_70606	Bacteria;Actinomycetota;Actinomycetes;Micrococcales;Microbacteriaceae;Curtobacterium;Curtobacterium flaccumfaciens
GCF_019448195.1	0	Curtobacterium_flaccumfaciens_pv._flaccumfaciens_DSM_20129	Bacteria;Actinomycetota;Actinomycetes;Micrococcales;Microbacteriaceae;Curtobacterium;Curtobacterium flaccumfaciens
GCF_024925305.1	0	Curtobacterium_flaccumfaciens_GBBC3198	Bacteria;Actinomycetota;Actinomycetes;Micrococcales;Microbacteriaceae;Curtobacterium;Curtobacterium flaccumfaciens
GCF_024925425.1	0	Curtobacterium_flaccumfaciens_GBBC3199	Bacteria;Actinomycetota;Actinomycetes;Micrococcales;Microbacteriaceae;Curtobacterium;Curtobacterium flaccumfaciens
GCF_024925445.1	0	Curtobacterium_flaccumfaciens_pv._betae_GBBC3146	Bacteria;Actinomycetota;Actinomycetes;Micrococcales;Microbacteriaceae;Curtobacterium;Curtobacterium flaccumfaciens
GCF_025451515.1	0	Curtobacterium_flaccumfaciens_pv._poinsettiae_LMG_3711	Bacteria;Actinomycetota;Actinomycetes;Micrococcales;Microbacteriaceae;Curtobacterium;Curtobacterium flaccumfaciens
GCF_025451635.1	2	Curtobacterium_flaccumfaciens_pv._poinsettiae_LMG_3716	Bacteria;Actinomycetota;Actinomycetes;Micrococcales;Microbacteriaceae;Curtobacterium;Curtobacterium flaccumfaciens
GCF_025451795.1	0	Curtobacterium_flaccumfaciens_pv._flaccumfaciens_AGQB44	Bacteria;Actinomycetota;Actinomycetes;Micrococcales;Microbacteriaceae;Curtobacterium;Curtobacterium flaccumfaciens
GCF_025451935.1	2	Curtobacterium_flaccumfaciens_HS17	Bacteria;Actinomycetota;Actinomycetes;Micrococcales;Microbacteriaceae;Curtobacterium;Curtobacterium flaccumfaciens
GCF_025452035.1	1	Curtobacterium_flaccumfaciens_HS27	Bacteria;Actinomycetota;Actinomycetes;Micrococcales;Microbacteriaceae;Curtobacterium;Curtobacterium flaccumfaciens
GCF_025677645.1	2	Curtobacterium_flaccumfaciens_pv._poinsettiae_AGQB46	Bacteria;Actinomycetota;Actinomycetes;Micrococcales;Microbacteriaceae;Curtobacterium;Curtobacterium flaccumfaciens
GCF_016925595.1	1	Curtobacterium_24E2	Bacteria;Actinomycetota;Actinomycetes;Micrococcales;Microbacteriaceae;Curtobacterium;Curtobacterium sp. 24E2
GCF_030406605.1	1	Curtobacterium_458	Bacteria;Actinomycetota;Actinomycetes;Micrococcales;Microbacteriaceae;Curtobacterium;Curtobacterium sp. 458
GCF_900086645.1	1	Curtobacterium_9128	Bacteria;Actinomycetota;Actinomycetes;Micrococcales;Microbacteriaceae;Curtobacterium;Curtobacterium sp. 9128
GCF_025643395.1	2	Curtobacterium_Arg-1	Bacteria;Actinomycetota;Actinomycetes;Micrococcales;Microbacteriaceae;Curtobacterium;Curtobacterium sp. Arg-1
GCF_001806325.1	0	Curtobacterium_BH-2-1-1	Bacteria;Actinomycetota;Actinomycetes;Micrococcales;Microbacteriaceae;Curtobacterium;Curtobacterium sp. BH-2-1-1
GCF_021049325.1	0	Curtobacterium_C1	Bacteria;Actinomycetota;Actinomycetes;Micrococcales;Microbacteriaceae;Curtobacterium;Curtobacterium sp. C1
GCF_013347185.1	1	Curtobacterium_Csp1_csp1	Bacteria;Actinomycetota;Actinomycetes;Micrococcales;Microbacteriaceae;Curtobacterium;Curtobacterium sp. Csp1
GCF_013347165.1	1	Curtobacterium_Csp2_csp2	Bacteria;Actinomycetota;Actinomycetes;Micrococcales;Microbacteriaceae;Curtobacterium;Curtobacterium sp. Csp2
GCF_022655355.1	0	Curtobacterium_DN_7.5	Bacteria;Actinomycetota;Actinomycetes;Micrococcales;Microbacteriaceae;Curtobacterium;Curtobacterium sp. DN_7.5
GCF_018885305.1	0	Curtobacterium_L6-1	Bacteria;Actinomycetota;Actinomycetes;Micrococcales;Microbacteriaceae;Curtobacterium;Curtobacterium sp. L6-1
GCF_001865055.2	2	Curtobacterium_MCBA15_004	Bacteria;Actinomycetota;Actinomycetes;Micrococcales;Microbacteriaceae;Curtobacterium;Curtobacterium sp. MCBA15_004
GCF_001864935.2	2	Curtobacterium_MCBA15_012	Bacteria;Actinomycetota;Actinomycetes;Micrococcales;Microbacteriaceae;Curtobacterium;Curtobacterium sp. MCBA15_012
GCF_003234885.2	0	Curtobacterium_MCBD17_003	Bacteria;Actinomycetota;Actinomycetes;Micrococcales;Microbacteriaceae;Curtobacterium;Curtobacterium sp. MCBD17_003
GCF_003234895.2	1	Curtobacterium_MCBD17_026	Bacteria;Actinomycetota;Actinomycetes;Micrococcales;Microbacteriaceae;Curtobacterium;Curtobacterium sp. MCBD17_026
GCF_003234815.2	0	Curtobacterium_MCBD17_035	Bacteria;Actinomycetota;Actinomycetes;Micrococcales;Microbacteriaceae;Curtobacterium;Curtobacterium sp. MCBD17_035
GCF_003234805.2	0	Curtobacterium_MCBD17_040	Bacteria;Actinomycetota;Actinomycetes;Micrococcales;Microbacteriaceae;Curtobacterium;Curtobacterium sp. MCBD17_040
GCF_003234365.2	0	Curtobacterium_MCJR17_020	Bacteria;Actinomycetota;Actinomycetes;Micrococcales;Microbacteriaceae;Curtobacterium;Curtobacterium sp. MCJR17_020
GCF_003224315.2	0	Curtobacterium_MCJR17_043	Bacteria;Actinomycetota;Actinomycetes;Micrococcales;Microbacteriaceae;Curtobacterium;Curtobacterium sp. MCJR17_043
GCF_003234655.2	0	Curtobacterium_MCLR17_007	Bacteria;Actinomycetota;Actinomycetes;Micrococcales;Microbacteriaceae;Curtobacterium;Curtobacterium sp. MCLR17_007
GCF_003234775.2	2	Curtobacterium_MCLR17_031	Bacteria;Actinomycetota;Actinomycetes;Micrococcales;Microbacteriaceae;Curtobacterium;Curtobacterium sp. MCLR17_031
GCF_003234795.2	0	Curtobacterium_MCLR17_032	Bacteria;Actinomycetota;Actinomycetes;Micrococcales;Microbacteriaceae;Curtobacterium;Curtobacterium sp. MCLR17_032
GCF_003234445.2	0	Curtobacterium_MCLR17_036	Bacteria;Actinomycetota;Actinomycetes;Micrococcales;Microbacteriaceae;Curtobacterium;Curtobacterium sp. MCLR17_036
GCF_003234335.2	2	Curtobacterium_MCLR17_054	Bacteria;Actinomycetota;Actinomycetes;Micrococcales;Microbacteriaceae;Curtobacterium;Curtobacterium sp. MCLR17_054
GCF_003234705.2	2	Curtobacterium_MCLR17_058	Bacteria;Actinomycetota;Actinomycetes;Micrococcales;Microbacteriaceae;Curtobacterium;Curtobacterium sp. MCLR17_058
GCF_003234115.2	0	Curtobacterium_MCPF17_002	Bacteria;Actinomycetota;Actinomycetes;Micrococcales;Microbacteriaceae;Curtobacterium;Curtobacterium sp. MCPF17_002
GCF_003234605.2	2	Curtobacterium_MCPF17_021	Bacteria;Actinomycetota;Actinomycetes;Micrococcales;Microbacteriaceae;Curtobacterium;Curtobacterium sp. MCPF17_021
GCF_003224435.2	1	Curtobacterium_MCPF17_050	Bacteria;Actinomycetota;Actinomycetes;Micrococcales;Microbacteriaceae;Curtobacterium;Curtobacterium sp. MCPF17_050
GCF_003234085.2	1	Curtobacterium_MCPF17_052	Bacteria;Actinomycetota;Actinomycetes;Micrococcales;Microbacteriaceae;Curtobacterium;Curtobacterium sp. MCPF17_052
GCF_003234225.2	1	Curtobacterium_MCSS17_005	Bacteria;Actinomycetota;Actinomycetes;Micrococcales;Microbacteriaceae;Curtobacterium;Curtobacterium sp. MCSS17_005
GCF_003234175.2	0	Curtobacterium_MCSS17_007	Bacteria;Actinomycetota;Actinomycetes;Micrococcales;Microbacteriaceae;Curtobacterium;Curtobacterium sp. MCSS17_007
GCF_003234265.2	1	Curtobacterium_MCSS17_015	Bacteria;Actinomycetota;Actinomycetes;Micrococcales;Microbacteriaceae;Curtobacterium;Curtobacterium sp. MCSS17_015
GCF_003234255.2	2	Curtobacterium_MCSS17_016	Bacteria;Actinomycetota;Actinomycetes;Micrococcales;Microbacteriaceae;Curtobacterium;Curtobacterium sp. MCSS17_016
GCF_000772085.1	2	Curtobacterium_MR_MD2014	Bacteria;Actinomycetota;Actinomycetes;Micrococcales;Microbacteriaceae;Curtobacterium;Curtobacterium sp. MR_MD2014
GCF_005490985.1	0	Curtobacterium_SGAir0471	Bacteria;Actinomycetota;Actinomycetes;Micrococcales;Microbacteriaceae;Curtobacterium;Curtobacterium sp. SGAir0471
GCF_019844075.1	2	Curtobacterium_TC1	Bacteria;Actinomycetota;Actinomycetes;Micrococcales;Microbacteriaceae;Curtobacterium;Curtobacterium sp. TC1
GCF_020162095.1	0	Curtobacterium_TXMA1	Bacteria;Actinomycetota;Actinomycetes;Micrococcales;Microbacteriaceae;Curtobacterium;Curtobacterium sp. TXMA1
GCF_016267665.1	0	Curtobacterium_YC1	Bacteria;Actinomycetota;Actinomycetes;Micrococcales;Microbacteriaceae;Curtobacterium;Curtobacterium sp. YC1
GCF_013347145.1	1	Curtobacterium_csp3	Bacteria;Actinomycetota;Actinomycetes;Micrococcales;Microbacteriaceae;Curtobacterium;Curtobacterium sp. csp3
GCF_009755725.1	0	Diaminobutyricimonas_LJ205	Bacteria;Actinomycetota;Actinomycetes;Micrococcales;Microbacteriaceae;Diaminobutyricimonas;Diaminobutyricimonas sp. LJ205
GCF_014217665.1	0	Frigoribacterium_NBH87	Bacteria;Actinomycetota;Actinomycetes;Micrococcales;Microbacteriaceae;Frigoribacterium;Frigoribacterium sp. NBH87
GCF_026625765.1	0	Frigoribacterium_SL97	Bacteria;Actinomycetota;Actinomycetes;Micrococcales;Microbacteriaceae;Frigoribacterium;Frigoribacterium sp. SL97
GCF_030296615.1	0	Frondihabitans_sucicola_NBRC_108728	Bacteria;Actinomycetota;Actinomycetes;Micrococcales;Microbacteriaceae;Frondihabitans;Frondihabitans sucicola
GCF_002074055.1	1	Frondihabitans_762G35	Bacteria;Actinomycetota;Actinomycetes;Micrococcales;Microbacteriaceae;Frondihabitans;Frondihabitans sp. 762G35
GCF_001577365.1	1	Frondihabitans_PAMC_28766_SR6	Bacteria;Actinomycetota;Actinomycetes;Micrococcales;Microbacteriaceae;Frondihabitans;Frondihabitans sp. PAMC 28766
GCF_030866825.1	2	Glaciibacter_superstes_SW19	Bacteria;Actinomycetota;Actinomycetes;Micrococcales;Microbacteriaceae;Glaciibacter;Glaciibacter superstes
GCF_014217685.1	0	Glaciihabitans_INWT7	Bacteria;Actinomycetota;Actinomycetes;Micrococcales;Microbacteriaceae;Glaciihabitans;Glaciihabitans sp. INWT7
GCF_003627055.1	0	Gryllotalpicola_protaetiae_2DFW10M-5	Bacteria;Actinomycetota;Actinomycetes;Micrococcales;Microbacteriaceae;Gryllotalpicola;Gryllotalpicola protaetiae
GCF_003010915.2	3	Gulosibacter_molinativorax_ON4	Bacteria;Actinomycetota;Actinomycetes;Micrococcales;Microbacteriaceae;Gulosibacter;Gulosibacter molinativorax
GCF_023370115.1	0	Gulosibacter_sediminis_ACHW.36C	Bacteria;Actinomycetota;Actinomycetes;Micrococcales;Microbacteriaceae;Gulosibacter;Gulosibacter sediminis
GCF_023734115.1	0	Herbiconiux_L3-i23	Bacteria;Actinomycetota;Actinomycetes;Micrococcales;Microbacteriaceae;Herbiconiux;Herbiconiux sp. L3-i23
GCF_013113715.1	0	Herbiconiux_SALV-R1	Bacteria;Actinomycetota;Actinomycetes;Micrococcales;Microbacteriaceae;Herbiconiux;Herbiconiux sp. SALV-R1
GCF_027912415.1	0	Homoserinibacter_YIM_151385	Bacteria;Actinomycetota;Actinomycetes;Micrococcales;Microbacteriaceae;Homoserinibacter;Homoserinibacter sp. YIM 151385
GCF_007859675.1	0	Humibacter_ginsenosidimutans_WJ7-1	Bacteria;Actinomycetota;Actinomycetes;Micrococcales;Microbacteriaceae;Humibacter;Humibacter ginsenosidimutans
GCA_003347035.1	0	Humibacter_BT305	Bacteria;Actinomycetota;Actinomycetes;Micrococcales;Microbacteriaceae;Humibacter;Humibacter sp. BT305
GCF_014217625.1	4	Leifsonia_shinshuensis_INR9	Bacteria;Actinomycetota;Actinomycetes;Micrococcales;Microbacteriaceae;Leifsonia;Leifsonia shinshuensis
GCF_000007665.1	0	Leifsonia_xyli_sub_xyli_CTCB07	Bacteria;Actinomycetota;Actinomycetes;Micrococcales;Microbacteriaceae;Leifsonia;Leifsonia xyli
GCF_000470775.1	0	Leifsonia_xyli_sub_cynodontis_DSM_46306	Bacteria;Actinomycetota;Actinomycetes;Micrococcales;Microbacteriaceae;Leifsonia;Leifsonia xyli
GCF_900100405.1	1	Leifsonia_157MF	Bacteria;Actinomycetota;Actinomycetes;Micrococcales;Microbacteriaceae;Leifsonia;Leifsonia sp. 157MF
GCF_900099795.1	1	Leifsonia_197AMF	Bacteria;Actinomycetota;Actinomycetes;Micrococcales;Microbacteriaceae;Leifsonia;Leifsonia sp. 197AMF
GCF_900107895.1	1	Leifsonia_21MFCrub1.1	Bacteria;Actinomycetota;Actinomycetes;Micrococcales;Microbacteriaceae;Leifsonia;Leifsonia sp. 21MFCrub1.1
GCF_900100265.1	1	Leifsonia_466MF	Bacteria;Actinomycetota;Actinomycetes;Micrococcales;Microbacteriaceae;Leifsonia;Leifsonia sp. 466MF
GCF_900110095.1	1	Leifsonia_467MF	Bacteria;Actinomycetota;Actinomycetes;Micrococcales;Microbacteriaceae;Leifsonia;Leifsonia sp. 467MF
GCF_900103945.1	1	Leifsonia_509MF	Bacteria;Actinomycetota;Actinomycetes;Micrococcales;Microbacteriaceae;Leifsonia;Leifsonia sp. 509MF
GCF_900114505.1	1	Leifsonia_98AMF	Bacteria;Actinomycetota;Actinomycetes;Micrococcales;Microbacteriaceae;Leifsonia;Leifsonia sp. 98AMF
GCF_012317045.1	0	Leifsonia_PS1209	Bacteria;Actinomycetota;Actinomycetes;Micrococcales;Microbacteriaceae;Leifsonia;Leifsonia sp. PS1209
GCF_019924635.1	0	Leifsonia_ZF2019	Bacteria;Actinomycetota;Actinomycetes;Micrococcales;Microbacteriaceae;Leifsonia;Leifsonia sp. ZF2019
GCF_022919155.1	0	Leucobacter_allii_H21R-40	Bacteria;Actinomycetota;Actinomycetes;Micrococcales;Microbacteriaceae;Leucobacter;Leucobacter allii
GCF_022919895.1	0	Leucobacter_allii_H21R-36	Bacteria;Actinomycetota;Actinomycetes;Micrococcales;Microbacteriaceae;Leucobacter;Leucobacter allii
GCF_024399335.1	0	Leucobacter_aridicollis_J1	Bacteria;Actinomycetota;Actinomycetes;Micrococcales;Microbacteriaceae;Leucobacter;Leucobacter aridicollis
GCF_011382985.1	0	Leucobacter_coleopterorum_HDW9A	Bacteria;Actinomycetota;Actinomycetes;Micrococcales;Microbacteriaceae;Leucobacter;Leucobacter coleopterorum
GCF_014396385.1	0	Leucobacter_denitrificans_KACC_14055	Bacteria;Actinomycetota;Actinomycetes;Micrococcales;Microbacteriaceae;Leucobacter;Leucobacter denitrificans
GCF_011382965.1	0	Leucobacter_insecticola_HDW9B	Bacteria;Actinomycetota;Actinomycetes;Micrococcales;Microbacteriaceae;Leucobacter;Leucobacter insecticola
GCF_019464495.1	0	Leucobacter_luti_Wa41.01b-2	Bacteria;Actinomycetota;Actinomycetes;Micrococcales;Microbacteriaceae;Leucobacter;Leucobacter luti
GCF_004028235.1	0	Leucobacter_muris_DSM_101948	Bacteria;Actinomycetota;Actinomycetes;Micrococcales;Microbacteriaceae;Leucobacter;Leucobacter muris
GCF_022919175.1	0	Leucobacter_rhizosphaerae_H25R-14	Bacteria;Actinomycetota;Actinomycetes;Micrococcales;Microbacteriaceae;Leucobacter;Leucobacter rhizosphaerae
GCF_019884725.1	0	Leucobacter_tenebrionis_NB10	Bacteria;Actinomycetota;Actinomycetes;Micrococcales;Microbacteriaceae;Leucobacter;Leucobacter tenebrionis
GCF_004208635.1	0	Leucobacter_triazinivorans_JW-1	Bacteria;Actinomycetota;Actinomycetes;Micrococcales;Microbacteriaceae;Leucobacter;Leucobacter triazinivorans
GCF_011299575.1	0	Leucobacter_viscericola_HDW9C	Bacteria;Actinomycetota;Actinomycetes;Micrococcales;Microbacteriaceae;Leucobacter;Leucobacter viscericola
GCF_017161405.1	1	Leucobacter_CX169	Bacteria;Actinomycetota;Actinomycetes;Micrococcales;Microbacteriaceae;Leucobacter;Leucobacter sp. CX169
GCF_020096995.1	1	Leucobacter_Psy1	Bacteria;Actinomycetota;Actinomycetes;Micrococcales;Microbacteriaceae;Leucobacter;Leucobacter sp. Psy1
GCF_013283855.1	0	Aquiluna_borgnonia_15G-AUS-rot	Bacteria;Actinomycetota;Actinomycetes;Micrococcales;Microbacteriaceae;Aquiluna;Aquiluna borgnonia
GCF_025997915.1	0	Aquiluna_KACHI24	Bacteria;Actinomycetota;Actinomycetes;Micrococcales;Microbacteriaceae;Aquiluna;Aquiluna sp. KACHI24
GCF_900100865.1	2	Candidatus_Aquiluna_UB-MaderosW2red	Bacteria;Actinomycetota;Actinomycetes;Micrococcales;Microbacteriaceae;Aquiluna;Aquiluna sp. UB-MaderosW2red
GCF_001854225.1	0	Candidatus_Rhodoluna_planktonica_MWH-Dar1	Bacteria;Actinomycetota;Actinomycetes;Micrococcales;Microbacteriaceae;Rhodoluna;Rhodoluna planktonica
GCF_000699505.1	0	Rhodoluna_lacicola_MWH-Ta8	Bacteria;Actinomycetota;Actinomycetes;Micrococcales;Microbacteriaceae;Rhodoluna;Rhodoluna lacicola
GCF_026000635.1	0	Rhodoluna_lacicola_KACHI23	Bacteria;Actinomycetota;Actinomycetes;Micrococcales;Microbacteriaceae;Rhodoluna;Rhodoluna lacicola
GCF_005845345.1	1	Rhodoluna_limnophila_1B-Mac	Bacteria;Actinomycetota;Actinomycetes;Micrococcales;Microbacteriaceae;Rhodoluna;Rhodoluna limnophila
GCF_005845365.1	0	Rhodoluna_limnophila_27D-LEPI	Bacteria;Actinomycetota;Actinomycetes;Micrococcales;Microbacteriaceae;Rhodoluna;Rhodoluna limnophila
GCF_005845385.1	0	Rhodoluna_limnophila_36A-HELLB	Bacteria;Actinomycetota;Actinomycetes;Micrococcales;Microbacteriaceae;Rhodoluna;Rhodoluna limnophila
GCF_026000575.1	0	Rhodoluna_KAS3	Bacteria;Actinomycetota;Actinomycetes;Micrococcales;Microbacteriaceae;Rhodoluna;Rhodoluna sp. KAS3
GCF_029760935.1	0	Lysinibacter_HNR	Bacteria;Actinomycetota;Actinomycetes;Micrococcales;Microbacteriaceae;Lysinibacter;Lysinibacter sp. HNR
GCF_009930795.1	1	Marisediminicola_antarctica_ZS314	Bacteria;Actinomycetota;Actinomycetes;Micrococcales;Microbacteriaceae;Marisediminicola;Marisediminicola antarctica
GCF_011046975.1	0	Microbacterium_amylolyticum_DSM_24221	Bacteria;Actinomycetota;Actinomycetes;Micrococcales;Microbacteriaceae;Microbacterium;Microbacterium amylolyticum
GCF_030369635.1	0	Microbacterium_arborescens_SSF12	Bacteria;Actinomycetota;Actinomycetes;Micrococcales;Microbacteriaceae;Microbacterium;Microbacterium arborescens
GCF_015277815.1	0	Microbacterium_atlanticum_WY121	Bacteria;Actinomycetota;Actinomycetes;Micrococcales;Microbacteriaceae;Microbacterium;Microbacterium atlanticum
GCF_001974985.1	0	Microbacterium_aurum_KACC_15219	Bacteria;Actinomycetota;Actinomycetes;Micrococcales;Microbacteriaceae;Microbacterium;Microbacterium aurum
GCF_025583665.1	0	Microbacterium_azadirachtae_CNUC13	Bacteria;Actinomycetota;Actinomycetes;Micrococcales;Microbacteriaceae;Microbacterium;Microbacterium azadirachtae
GCF_021398715.1	1	Microbacterium_binotii_Au-Mic3	Bacteria;Actinomycetota;Actinomycetes;Micrococcales;Microbacteriaceae;Microbacterium;Microbacterium binotii
GCF_008727755.1	0	Microbacterium_caowuchunii_ST-M6	Bacteria;Actinomycetota;Actinomycetes;Micrococcales;Microbacteriaceae;Microbacterium;Microbacterium caowuchunii
GCF_011751765.2	0	Microbacterium_chengjingii_HY60	Bacteria;Actinomycetota;Actinomycetes;Micrococcales;Microbacteriaceae;Microbacterium;Microbacterium chengjingii
GCF_001652465.1	1	Microbacterium_chocolatum_SIT_101	Bacteria;Actinomycetota;Actinomycetes;Micrococcales;Microbacteriaceae;Microbacterium;Microbacterium chocolatum
GCF_015277855.1	0	Microbacterium_cremeum_NY27	Bacteria;Actinomycetota;Actinomycetes;Micrococcales;Microbacteriaceae;Microbacterium;Microbacterium cremeum
GCF_021582895.2	0	Microbacterium_elymi_KUDC0405	Bacteria;Actinomycetota;Actinomycetes;Micrococcales;Microbacteriaceae;Microbacterium;Microbacterium elymi
GCF_011047135.1	0	Microbacterium_endophyticum_DSM_27099	Bacteria;Actinomycetota;Actinomycetes;Micrococcales;Microbacteriaceae;Microbacterium;Microbacterium endophyticum
GCF_014084045.1	0	Microbacterium_esteraromaticum_B24	Bacteria;Actinomycetota;Actinomycetes;Micrococcales;Microbacteriaceae;Microbacterium;Microbacterium esteraromaticum
GCF_028747645.1	0	Microbacterium_esteraromaticum_DEHP-1	Bacteria;Actinomycetota;Actinomycetes;Micrococcales;Microbacteriaceae;Microbacterium;Microbacterium esteraromaticum
GCF_011751745.2	0	Microbacterium_fandaimingii_HY82	Bacteria;Actinomycetota;Actinomycetes;Micrococcales;Microbacteriaceae;Microbacterium;Microbacterium fandaimingii
GCF_002024885.1	0	Microbacterium_foliorum_122	Bacteria;Actinomycetota;Actinomycetes;Micrococcales;Microbacteriaceae;Microbacterium;Microbacterium foliorum
GCF_003367705.1	0	Microbacterium_foliorum_NRRL_B-24224	Bacteria;Actinomycetota;Actinomycetes;Micrococcales;Microbacteriaceae;Microbacterium;Microbacterium foliorum
GCF_006385575.1	0	Microbacterium_foliorum_M2	Bacteria;Actinomycetota;Actinomycetes;Micrococcales;Microbacteriaceae;Microbacterium;Microbacterium foliorum
GCF_002843965.1	0	Microbacterium_hominis_SJTG1	Bacteria;Actinomycetota;Actinomycetes;Micrococcales;Microbacteriaceae;Microbacterium;Microbacterium hominis
GCF_013282805.1	0	Microbacterium_hominis_PA2F3	Bacteria;Actinomycetota;Actinomycetes;Micrococcales;Microbacteriaceae;Microbacterium;Microbacterium hominis
GCF_014725695.1	0	Microbacterium_hominis_01094	Bacteria;Actinomycetota;Actinomycetes;Micrococcales;Microbacteriaceae;Microbacterium;Microbacterium hominis
GCF_014725715.1	0	Microbacterium_hominis_01094	Bacteria;Actinomycetota;Actinomycetes;Micrococcales;Microbacteriaceae;Microbacterium;Microbacterium hominis
GCF_016919305.1	0	Microbacterium_hominis_PDNC016	Bacteria;Actinomycetota;Actinomycetes;Micrococcales;Microbacteriaceae;Microbacterium;Microbacterium hominis
GCF_904831005.1	0	Microbacterium_hydrocarbonoxydans_Marseille-P2596	Bacteria;Actinomycetota;Actinomycetes;Micrococcales;Microbacteriaceae;Microbacterium;Microbacterium hydrocarbonoxydans
GCF_003991875.1	0	Microbacterium_lemovicicum_Viu22	Bacteria;Actinomycetota;Actinomycetes;Micrococcales;Microbacteriaceae;Microbacterium;Microbacterium lemovicicum
GCF_024362265.1	1	Microbacterium_liquefaciens_DND4	Bacteria;Actinomycetota;Actinomycetes;Micrococcales;Microbacteriaceae;Microbacterium;Microbacterium liquefaciens
GCF_029027945.1	0	Microbacterium_liquefaciens_B1075	Bacteria;Actinomycetota;Actinomycetes;Micrococcales;Microbacteriaceae;Microbacterium;Microbacterium liquefaciens
GCF_030518755.1	0	Microbacterium_liquefaciens_MWF001	Bacteria;Actinomycetota;Actinomycetes;Micrococcales;Microbacteriaceae;Microbacterium;Microbacterium liquefaciens
GCF_008727775.1	0	Microbacterium_lushaniae_L-031	Bacteria;Actinomycetota;Actinomycetes;Micrococcales;Microbacteriaceae;Microbacterium;Microbacterium lushaniae
GCF_028751685.1	0	Microbacterium_luteolum_KACC_14465	Bacteria;Actinomycetota;Actinomycetes;Micrococcales;Microbacteriaceae;Microbacterium;Microbacterium luteolum
GCF_015277875.1	0	Microbacterium_luteum_A18JL200	Bacteria;Actinomycetota;Actinomycetes;Micrococcales;Microbacteriaceae;Microbacterium;Microbacterium luteum
GCF_024971095.1	0	Microbacterium_neungamense_EF45044	Bacteria;Actinomycetota;Actinomycetes;Micrococcales;Microbacteriaceae;Microbacterium;Microbacterium neungamense
GCF_001975955.2	0	Microbacterium_oleivorans_A9	Bacteria;Actinomycetota;Actinomycetes;Micrococcales;Microbacteriaceae;Microbacterium;Microbacterium oleivorans
GCF_013389665.1	0	Microbacterium_oleivorans_I46	Bacteria;Actinomycetota;Actinomycetes;Micrococcales;Microbacteriaceae;Microbacterium;Microbacterium oleivorans
GCF_009735645.1	0	Microbacterium_oryzae_MB-10	Bacteria;Actinomycetota;Actinomycetes;Micrococcales;Microbacteriaceae;Microbacterium;Microbacterium oryzae
GCF_003991855.1	0	Microbacterium_oxydans_HG3	Bacteria;Actinomycetota;Actinomycetes;Micrococcales;Microbacteriaceae;Microbacterium;Microbacterium oxydans
GCF_004000565.1	0	Microbacterium_oxydans_VIU2A	Bacteria;Actinomycetota;Actinomycetes;Micrococcales;Microbacteriaceae;Microbacterium;Microbacterium oxydans
GCF_026559675.1	0	Microbacterium_oxydans_ML-6	Bacteria;Actinomycetota;Actinomycetes;Micrococcales;Microbacteriaceae;Microbacterium;Microbacterium oxydans
GCF_001887285.1	0	Microbacterium_paludicola_CC3	Bacteria;Actinomycetota;Actinomycetes;Micrococcales;Microbacteriaceae;Microbacterium;Microbacterium paludicola
GCF_019056515.1	0	Microbacterium_paraoxydans_70447	Bacteria;Actinomycetota;Actinomycetes;Micrococcales;Microbacteriaceae;Microbacterium;Microbacterium paraoxydans
GCF_900105335.1	0	Microbacterium_paraoxydans_DSM_15019	Bacteria;Actinomycetota;Actinomycetes;Micrococcales;Microbacteriaceae;Microbacterium;Microbacterium paraoxydans
GCF_004135285.1	0	Microbacterium_protaetiae_DFW100M-13	Bacteria;Actinomycetota;Actinomycetes;Micrococcales;Microbacteriaceae;Microbacterium;Microbacterium protaetiae
GCF_030866805.1	0	Microbacterium_protaetiae_FW7	Bacteria;Actinomycetota;Actinomycetes;Micrococcales;Microbacteriaceae;Microbacterium;Microbacterium protaetiae
GCF_029639405.1	0	Microbacterium_proteolyticum_ustc	Bacteria;Actinomycetota;Actinomycetes;Micrococcales;Microbacteriaceae;Microbacterium;Microbacterium proteolyticum
GCF_900100885.1	0	Microbacterium_pygmaeum_DSM_23142	Bacteria;Actinomycetota;Actinomycetes;Micrococcales;Microbacteriaceae;Microbacterium;Microbacterium pygmaeum
GCF_021172025.1	0	Microbacterium_resistens_MZT7	Bacteria;Actinomycetota;Actinomycetes;Micrococcales;Microbacteriaceae;Microbacterium;Microbacterium resistens
GCF_015565955.1	0	Microbacterium_schleiferi_A32-1	Bacteria;Actinomycetota;Actinomycetes;Micrococcales;Microbacteriaceae;Microbacterium;Microbacterium schleiferi
GCF_004564075.1	0	Microbacterium_sediminis_YLB-01	Bacteria;Actinomycetota;Actinomycetes;Micrococcales;Microbacteriaceae;Microbacterium;Microbacterium sediminis
GCF_030296555.1	0	Microbacterium_suwonense_NBRC_106310	Bacteria;Actinomycetota;Actinomycetes;Micrococcales;Microbacteriaceae;Microbacterium;Microbacterium suwonense
GCF_025758395.1	0	Microbacterium_terricola_JCM_14903	Bacteria;Actinomycetota;Actinomycetes;Micrococcales;Microbacteriaceae;Microbacterium;Microbacterium terricola
GCF_027943945.1	0	Microbacterium_terricola_KV-448	Bacteria;Actinomycetota;Actinomycetes;Micrococcales;Microbacteriaceae;Microbacterium;Microbacterium terricola
GCF_000202635.1	1	Microbacterium_testaceum_StLB037	Bacteria;Actinomycetota;Actinomycetes;Micrococcales;Microbacteriaceae;Microbacterium;Microbacterium testaceum
GCF_029761935.1	0	Microbacterium_testaceum_HW4	Bacteria;Actinomycetota;Actinomycetes;Micrococcales;Microbacteriaceae;Microbacterium;Microbacterium testaceum
GCF_030388305.1	0	Microbacterium_testaceum_D12	Bacteria;Actinomycetota;Actinomycetes;Micrococcales;Microbacteriaceae;Microbacterium;Microbacterium testaceum
GCF_004564355.1	0	Microbacterium_wangchenii_dk512	Bacteria;Actinomycetota;Actinomycetes;Micrococcales;Microbacteriaceae;Microbacterium;Microbacterium wangchenii
GCF_029202445.1	0	Microbacterium_na	Bacteria;Actinomycetota;Actinomycetes;Micrococcales;Microbacteriaceae;Microbacterium;Microbacterium sp.
GCF_001889265.1	1	Microbacterium_1.5R	Bacteria;Actinomycetota;Actinomycetes;Micrococcales;Microbacteriaceae;Microbacterium;Microbacterium sp. 1.5R
GCF_003931875.1	0	Microbacterium_10M-3C3	Bacteria;Actinomycetota;Actinomycetes;Micrococcales;Microbacteriaceae;Microbacterium;Microbacterium sp. 10M-3C3
GCF_008271365.1	0	Microbacterium_1S1	Bacteria;Actinomycetota;Actinomycetes;Micrococcales;Microbacteriaceae;Microbacterium;Microbacterium sp. 1S1
GCF_011046485.1	0	Microbacterium_4R-513	Bacteria;Actinomycetota;Actinomycetes;Micrococcales;Microbacteriaceae;Microbacterium;Microbacterium sp. 4R-513
GCF_031885415.1	0	Microbacterium_A_2022	Bacteria;Actinomycetota;Actinomycetes;Micrococcales;Microbacteriaceae;Microbacterium;Microbacterium sp. A(2022)
GCF_015277895.1	0	Microbacterium_A18JL241	Bacteria;Actinomycetota;Actinomycetes;Micrococcales;Microbacteriaceae;Microbacterium;Microbacterium sp. A18JL241
GCF_032878875.1	0	Microbacterium_AB	Bacteria;Actinomycetota;Actinomycetes;Micrococcales;Microbacteriaceae;Microbacterium;Microbacterium sp. AB
GCF_003850245.1	0	Microbacterium_ABRD28_na	Bacteria;Actinomycetota;Actinomycetes;Micrococcales;Microbacteriaceae;Microbacterium;Microbacterium sp. ABRD28
GCF_029991045.1	1	Microbacterium_BDGP8	Bacteria;Actinomycetota;Actinomycetes;Micrococcales;Microbacteriaceae;Microbacterium;Microbacterium sp. BDGP8
GCF_001792815.1	0	Microbacterium_BH-3-3-3	Bacteria;Actinomycetota;Actinomycetes;Micrococcales;Microbacteriaceae;Microbacterium;Microbacterium sp. BH-3-3-3
GCF_007954505.1	0	Microbacterium_CBA3102	Bacteria;Actinomycetota;Actinomycetes;Micrococcales;Microbacteriaceae;Microbacterium;Microbacterium sp. CBA3102
GCF_001266755.1	0	Microbacterium_CGR1	Bacteria;Actinomycetota;Actinomycetes;Micrococcales;Microbacteriaceae;Microbacterium;Microbacterium sp. CGR1
GCF_028743715.1	0	Microbacterium_Clip185	Bacteria;Actinomycetota;Actinomycetes;Micrococcales;Microbacteriaceae;Microbacterium;Microbacterium sp. Clip185
GCF_028472845.1	0	Microbacterium_EF45047_na	Bacteria;Actinomycetota;Actinomycetes;Micrococcales;Microbacteriaceae;Microbacterium;Microbacterium sp. EF45047
GCF_030347395.1	0	Microbacterium_ET2_Ac-2212_ET2_Ac-2212	Bacteria;Actinomycetota;Actinomycetes;Micrococcales;Microbacteriaceae;Microbacterium;Microbacterium sp. ET2 (Ac-2212)
GCF_032364335.1	0	Microbacterium_F6_8S_P_2B	Bacteria;Actinomycetota;Actinomycetes;Micrococcales;Microbacteriaceae;Microbacterium;Microbacterium sp. F6_8S_P_2B
GCF_022637555.1	0	Microbacterium_H1-D42	Bacteria;Actinomycetota;Actinomycetes;Micrococcales;Microbacteriaceae;Microbacterium;Microbacterium sp. H1-D42
GCF_024498615.1	0	Microbacterium_J1-1	Bacteria;Actinomycetota;Actinomycetes;Micrococcales;Microbacteriaceae;Microbacterium;Microbacterium sp. J1-1
GCF_016805985.1	0	Microbacterium_JZ31	Bacteria;Actinomycetota;Actinomycetes;Micrococcales;Microbacteriaceae;Microbacterium;Microbacterium sp. JZ31
GCF_029094505.1	1	Microbacterium_KACC_23027	Bacteria;Actinomycetota;Actinomycetes;Micrococcales;Microbacteriaceae;Microbacterium;Microbacterium sp. KACC 23027
GCF_023101205.1	0	Microbacterium_KSW4-10	Bacteria;Actinomycetota;Actinomycetes;Micrococcales;Microbacteriaceae;Microbacterium;Microbacterium aurugineum
GCF_021582875.1	0	Microbacterium_KUDC0406	Bacteria;Actinomycetota;Actinomycetes;Micrococcales;Microbacteriaceae;Microbacterium;Microbacterium sp. KUDC0406
GCF_900102005.1	0	Microbacterium_LKL04	Bacteria;Actinomycetota;Actinomycetes;Micrococcales;Microbacteriaceae;Microbacterium;Microbacterium sp. LKL04
GCF_025836995.1	0	Microbacterium_M28	Bacteria;Actinomycetota;Actinomycetes;Micrococcales;Microbacteriaceae;Microbacterium;Microbacterium sp. M28
GCF_017968845.1	0	Microbacterium_NIBRBAC000506063	Bacteria;Actinomycetota;Actinomycetes;Micrococcales;Microbacteriaceae;Microbacterium;Microbacterium sp. NIBRBAC000506063
GCF_001314225.1	0	Microbacterium_No._7	Bacteria;Actinomycetota;Actinomycetes;Micrococcales;Microbacteriaceae;Microbacterium;Microbacterium sp. No. 7
GCF_904066215.1	1	Microbacterium_Nx66_na	Bacteria;Actinomycetota;Actinomycetes;Micrococcales;Microbacteriaceae;Microbacterium;Microbacterium sp. Nx66
GCF_001558975.1	0	Microbacterium_PAMC_28756_HSR44	Bacteria;Actinomycetota;Actinomycetes;Micrococcales;Microbacteriaceae;Microbacterium;Microbacterium sp. PAMC 28756
GCF_019443465.1	0	Microbacterium_PAMC21962	Bacteria;Actinomycetota;Actinomycetes;Micrococcales;Microbacteriaceae;Microbacterium;Microbacterium sp. PAMC21962
GCF_019443525.1	1	Microbacterium_PAMC22086	Bacteria;Actinomycetota;Actinomycetes;Micrococcales;Microbacteriaceae;Microbacterium;Microbacterium sp. PAMC22086
GCF_003293595.1	0	Microbacterium_PM5	Bacteria;Actinomycetota;Actinomycetes;Micrococcales;Microbacteriaceae;Microbacterium;Microbacterium sp. PM5
GCF_005347485.1	0	Microbacterium_RG1	Bacteria;Actinomycetota;Actinomycetes;Micrococcales;Microbacteriaceae;Microbacterium;Microbacterium sp. RG1
GCF_005491085.2	0	Microbacterium_SGAir0570	Bacteria;Actinomycetota;Actinomycetes;Micrococcales;Microbacteriaceae;Microbacterium;Microbacterium sp. SGAir0570
GCF_026625865.1	0	Microbacterium_SL75	Bacteria;Actinomycetota;Actinomycetes;Micrococcales;Microbacteriaceae;Microbacterium;Microbacterium sp. SL75
GCF_023101185.1	0	Microbacterium_SSW1-36	Bacteria;Actinomycetota;Actinomycetes;Micrococcales;Microbacteriaceae;Microbacterium;Microbacterium galbinum
GCF_023101165.1	0	Microbacterium_SSW1-51	Bacteria;Actinomycetota;Actinomycetes;Micrococcales;Microbacteriaceae;Microbacterium;Microbacterium sufflavum
GCF_019464375.1	1	Microbacterium_Se5.02b	Bacteria;Actinomycetota;Actinomycetes;Micrococcales;Microbacteriaceae;Microbacterium;Microbacterium sp. Se5.02b
GCF_014171575.1	0	Microbacterium_Se63.02b	Bacteria;Actinomycetota;Actinomycetes;Micrococcales;Microbacteriaceae;Microbacterium;Microbacterium sp. Se63.02b
GCF_002356155.1	0	Microbacterium_TPU_3598	Bacteria;Actinomycetota;Actinomycetes;Micrococcales;Microbacteriaceae;Microbacterium;Microbacterium sp. TPU 3598
GCF_001513675.1	0	Microbacterium_XT11	Bacteria;Actinomycetota;Actinomycetes;Micrococcales;Microbacteriaceae;Microbacterium;Microbacterium sp. XT11
GCF_003856715.1	0	Microbacterium_Y-01	Bacteria;Actinomycetota;Actinomycetes;Micrococcales;Microbacteriaceae;Microbacterium;Microbacterium sp. Y-01
GCF_015040615.1	0	Microbacterium_YJN-G	Bacteria;Actinomycetota;Actinomycetes;Micrococcales;Microbacteriaceae;Microbacterium;Microbacterium sp. YJN-G
GCF_021117345.1	0	Microbacterium_cx-55_na	Bacteria;Actinomycetota;Actinomycetes;Micrococcales;Microbacteriaceae;Microbacterium;Microbacterium sp. cx-55
GCF_028198145.1	0	Microbacterium_nov._GSS16	Bacteria;Actinomycetota;Actinomycetes;Micrococcales;Microbacteriaceae;Microbacterium;Microbacterium sp. nov. GSS16
GCF_002993305.1	0	Microbacterium_China	Bacteria;Actinomycetota;Actinomycetes;Micrococcales;Microbacteriaceae;Microbacterium;Microbacterium sp. str. 'China'
GCF_030246885.1	0	Microbacterium_zg-B185	Bacteria;Actinomycetota;Actinomycetes;Micrococcales;Microbacteriaceae;Microbacterium;Microbacterium sp. zg-B185
GCF_030246865.1	0	Microbacterium_zg-B96	Bacteria;Actinomycetota;Actinomycetes;Micrococcales;Microbacteriaceae;Microbacterium;Microbacterium sp. zg-B96
GCF_030246945.1	0	Microbacterium_zg-Y1090	Bacteria;Actinomycetota;Actinomycetes;Micrococcales;Microbacteriaceae;Microbacterium;Microbacterium sp. zg-Y1090
GCF_030246925.1	0	Microbacterium_zg-Y625	Bacteria;Actinomycetota;Actinomycetes;Micrococcales;Microbacteriaceae;Microbacterium;Microbacterium sp. zg-Y625
GCF_030246905.1	0	Microbacterium_zg-Y818	Bacteria;Actinomycetota;Actinomycetes;Micrococcales;Microbacteriaceae;Microbacterium;Microbacterium sp. zg-Y818
GCF_002355395.1	0	Microcella_alkaliphila_JAM-AC0309	Bacteria;Actinomycetota;Actinomycetes;Micrococcales;Microbacteriaceae;Microcella;Microcella alkaliphila
GCF_012530535.1	0	Microcella_flavibacter_WY83	Bacteria;Actinomycetota;Actinomycetes;Micrococcales;Microbacteriaceae;Microcella;Microcella flavibacter
GCF_013414345.1	0	Microcella_indica_CTD02-10-2	Bacteria;Actinomycetota;Actinomycetes;Micrococcales;Microbacteriaceae;Microcella;Microcella indica
GCF_014789785.1	0	Chryseoglobus_28M-23	Bacteria;Actinomycetota;Actinomycetes;Micrococcales;Microbacteriaceae;Microcella;Chryseoglobus sp. 28M-23
GCF_025808395.1	0	Microcella_na	Bacteria;Actinomycetota;Actinomycetes;Micrococcales;Microbacteriaceae;Microcella;Microcella sp.
GCF_024362325.1	0	Microcella_MMS21-STM10	Bacteria;Actinomycetota;Actinomycetes;Micrococcales;Microbacteriaceae;Microcella;Microcella humidisoli
GCF_026625045.1	0	Microcella_MMS21-STM12	Bacteria;Actinomycetota;Actinomycetes;Micrococcales;Microbacteriaceae;Microcella;Microcella daejeonensis
GCF_026625065.1	0	Microcella_MMS21-STM26	Bacteria;Actinomycetota;Actinomycetes;Micrococcales;Microbacteriaceae;Microcella;Microcella daejeonensis
GCF_001542775.1	0	Microterricola_viridarii_ERGS5_02	Bacteria;Actinomycetota;Actinomycetes;Micrococcales;Microbacteriaceae;Microterricola;Microterricola viridarii
GCF_900104895.1	0	Microterricola_viridarii_DSM_21772	Bacteria;Actinomycetota;Actinomycetes;Micrococcales;Microbacteriaceae;Microterricola;Microterricola viridarii
GCF_020424085.1	0	Mycetocola_spongiae_MSC19	Bacteria;Actinomycetota;Actinomycetes;Micrococcales;Microbacteriaceae;Mycetocola;Mycetocola spongiae
GCF_003065425.1	0	Mycetocola_zhujimingii_CGMCC_1.16372	Bacteria;Actinomycetota;Actinomycetes;Micrococcales;Microbacteriaceae;Mycetocola;Mycetocola zhujimingii
GCF_014522285.1	4	Mycetocola_JXN-3	Bacteria;Actinomycetota;Actinomycetes;Micrococcales;Microbacteriaceae;Mycetocola;Mycetocola sp. JXN-3
GCF_030296595.1	0	Naasia_aerilata_NBRC_108725	Bacteria;Actinomycetota;Actinomycetes;Micrococcales;Microbacteriaceae;Naasia;Naasia aerilata
GCF_002024505.1	0	Plantibacter_flavus_251	Bacteria;Actinomycetota;Actinomycetes;Micrococcales;Microbacteriaceae;Plantibacter;Plantibacter flavus
GCF_006065115.1	0	Plantibacter_M259	Bacteria;Actinomycetota;Actinomycetes;Micrococcales;Microbacteriaceae;Plantibacter;Plantibacter sp. M259
GCF_003856975.1	0	Plantibacter_PA-3-X8	Bacteria;Actinomycetota;Actinomycetes;Micrococcales;Microbacteriaceae;Plantibacter;Plantibacter sp. PA-3-X8
GCF_002950575.1	0	Pontimonas_salivibrio_CL-TW6	Bacteria;Actinomycetota;Actinomycetes;Micrococcales;Microbacteriaceae;Pontimonas;Pontimonas salivibrio
GCF_003627075.1	0	Protaetiibacter_intestinalis_2DFWR-13	Bacteria;Actinomycetota;Actinomycetes;Micrococcales;Microbacteriaceae;Protaetiibacter;Protaetiibacter intestinalis
GCF_008365275.1	0	Protaetiibacter_larvae_KACC_19322	Bacteria;Actinomycetota;Actinomycetes;Micrococcales;Microbacteriaceae;Protaetiibacter;Protaetiibacter larvae
GCF_014483895.1	0	Protaetiibacter_SSC-01	Bacteria;Actinomycetota;Actinomycetes;Micrococcales;Microbacteriaceae;Protaetiibacter;Protaetiibacter sp. SSC-01
GCF_916618895.1	1	Pseudoclavibacter_Marseille-Q3772	Bacteria;Actinomycetota;Actinomycetes;Micrococcales;Microbacteriaceae;Pseudoclavibacter;Pseudoclavibacter sp. Marseille-Q3772
GCF_004011135.1	1	Rathayibacter_festucae_DSM_15932	Bacteria;Actinomycetota;Actinomycetes;Micrococcales;Microbacteriaceae;Rathayibacter;Rathayibacter festucae
GCF_009834205.1	2	Rathayibacter_festucae_VKM_Ac-2802	Bacteria;Actinomycetota;Actinomycetes;Micrococcales;Microbacteriaceae;Rathayibacter;Rathayibacter festucae
GCF_004011115.1	0	Rathayibacter_iranicus_NCCPB_2253	Bacteria;Actinomycetota;Actinomycetes;Micrococcales;Microbacteriaceae;Rathayibacter;Rathayibacter iranicus
GCF_030503835.1	0	Rathayibacter_oskolensis_DH-RSZ4	Bacteria;Actinomycetota;Actinomycetes;Micrococcales;Microbacteriaceae;Rathayibacter;Rathayibacter oskolensis
GCF_004011095.1	0	Rathayibacter_rathayi_DSM_7485	Bacteria;Actinomycetota;Actinomycetes;Micrococcales;Microbacteriaceae;Rathayibacter;Rathayibacter rathayi
GCF_009834165.1	1	Rathayibacter_tanaceti_VKM_Ac-2761	Bacteria;Actinomycetota;Actinomycetes;Micrococcales;Microbacteriaceae;Rathayibacter;Rathayibacter tanaceti
GCF_000875675.1	2	Rathayibacter_toxicus_70137	Bacteria;Actinomycetota;Actinomycetes;Micrococcales;Microbacteriaceae;Rathayibacter;Rathayibacter toxicus
GCF_001465855.1	2	Rathayibacter_toxicus_WAC3373	Bacteria;Actinomycetota;Actinomycetes;Micrococcales;Microbacteriaceae;Rathayibacter;Rathayibacter toxicus
GCF_014770185.1	2	Rathayibacter_toxicus_FH79	Bacteria;Actinomycetota;Actinomycetes;Micrococcales;Microbacteriaceae;Rathayibacter;Rathayibacter toxicus
GCF_014770315.1	1	Rathayibacter_toxicus_FH232	Bacteria;Actinomycetota;Actinomycetes;Micrococcales;Microbacteriaceae;Rathayibacter;Rathayibacter toxicus
GCF_018800825.1	1	Rathayibacter_toxicus_WAC7056	Bacteria;Actinomycetota;Actinomycetes;Micrococcales;Microbacteriaceae;Rathayibacter;Rathayibacter toxicus
GCF_018800945.1	2	Rathayibacter_toxicus_WA40-23C	Bacteria;Actinomycetota;Actinomycetes;Micrococcales;Microbacteriaceae;Rathayibacter;Rathayibacter toxicus
GCF_018801025.1	1	Rathayibacter_toxicus_SA19-14	Bacteria;Actinomycetota;Actinomycetes;Micrococcales;Microbacteriaceae;Rathayibacter;Rathayibacter toxicus
GCF_018801045.1	2	Rathayibacter_toxicus_SA19-07	Bacteria;Actinomycetota;Actinomycetes;Micrococcales;Microbacteriaceae;Rathayibacter;Rathayibacter toxicus
GCF_018801065.1	2	Rathayibacter_toxicus_SA19-06	Bacteria;Actinomycetota;Actinomycetes;Micrococcales;Microbacteriaceae;Rathayibacter;Rathayibacter toxicus
GCF_018801085.1	2	Rathayibacter_toxicus_SA19-02	Bacteria;Actinomycetota;Actinomycetes;Micrococcales;Microbacteriaceae;Rathayibacter;Rathayibacter toxicus
GCF_018801105.1	2	Rathayibacter_toxicus_SA08-09	Bacteria;Actinomycetota;Actinomycetes;Micrococcales;Microbacteriaceae;Rathayibacter;Rathayibacter toxicus
GCF_018801125.1	2	Rathayibacter_toxicus_SA08-08	Bacteria;Actinomycetota;Actinomycetes;Micrococcales;Microbacteriaceae;Rathayibacter;Rathayibacter toxicus
GCF_018801145.1	2	Rathayibacter_toxicus_SA03-19	Bacteria;Actinomycetota;Actinomycetes;Micrococcales;Microbacteriaceae;Rathayibacter;Rathayibacter toxicus
GCF_018801165.1	2	Rathayibacter_toxicus_SA03-14	Bacteria;Actinomycetota;Actinomycetes;Micrococcales;Microbacteriaceae;Rathayibacter;Rathayibacter toxicus
GCF_018801185.1	2	Rathayibacter_toxicus_SA03-04	Bacteria;Actinomycetota;Actinomycetes;Micrococcales;Microbacteriaceae;Rathayibacter;Rathayibacter toxicus
GCF_018801205.1	1	Rathayibacter_toxicus_CS39	Bacteria;Actinomycetota;Actinomycetes;Micrococcales;Microbacteriaceae;Rathayibacter;Rathayibacter toxicus
GCF_018801225.1	1	Rathayibacter_toxicus_CS36	Bacteria;Actinomycetota;Actinomycetes;Micrococcales;Microbacteriaceae;Rathayibacter;Rathayibacter toxicus
GCF_018801245.1	2	Rathayibacter_toxicus_CS28	Bacteria;Actinomycetota;Actinomycetes;Micrococcales;Microbacteriaceae;Rathayibacter;Rathayibacter toxicus
GCF_001641005.1	1	Rathayibacter_tritici_NCPPB_1953	Bacteria;Actinomycetota;Actinomycetes;Micrococcales;Microbacteriaceae;Rathayibacter;Rathayibacter tritici
GCF_009834225.1	0	Rathayibacter_VKM_Ac-2759	Bacteria;Actinomycetota;Actinomycetes;Micrococcales;Microbacteriaceae;Rathayibacter;Rathayibacter sp. VKM Ac-2759
GCF_009834185.1	0	Rathayibacter_VKM_Ac-2760	Bacteria;Actinomycetota;Actinomycetes;Micrococcales;Microbacteriaceae;Rathayibacter;Rathayibacter sp. VKM Ac-2760
GCF_009866585.1	1	Rathayibacter_VKM_Ac-2762	Bacteria;Actinomycetota;Actinomycetes;Micrococcales;Microbacteriaceae;Rathayibacter;Rathayibacter sp. VKM Ac-2762
GCF_009834245.1	0	Rathayibacter_VKM_Ac-2801	Bacteria;Actinomycetota;Actinomycetes;Micrococcales;Microbacteriaceae;Rathayibacter;Rathayibacter sp. VKM Ac-2801
GCF_009866655.1	2	Rathayibacter_VKM_Ac-2804	Bacteria;Actinomycetota;Actinomycetes;Micrococcales;Microbacteriaceae;Rathayibacter;Rathayibacter sp. VKM Ac-2804
GCF_009834265.1	1	Rathayibacter_VKM_Ac-2805	Bacteria;Actinomycetota;Actinomycetes;Micrococcales;Microbacteriaceae;Rathayibacter;Rathayibacter sp. VKM Ac-2805
GCF_003065485.1	1	Salinibacterium_hongtaonis_CGMCC_1.16371	Bacteria;Actinomycetota;Actinomycetes;Micrococcales;Microbacteriaceae;Salinibacterium;Salinibacterium hongtaonis
GCF_019443965.1	0	Salinibacterium_M195	Bacteria;Actinomycetota;Actinomycetes;Micrococcales;Microbacteriaceae;Salinibacterium;Salinibacterium sp. M195
GCF_004118935.1	0	Salinibacterium_UTAS2018	Bacteria;Actinomycetota;Actinomycetes;Micrococcales;Microbacteriaceae;Salinibacterium;Salinibacterium sp. UTAS2018
GCF_011751885.2	1	Salinibacterium_ZJ450	Bacteria;Actinomycetota;Actinomycetes;Micrococcales;Microbacteriaceae;Salinibacterium;Salinibacterium sp. ZJ450
GCF_011751865.2	0	Salinibacterium_ZJ70	Bacteria;Actinomycetota;Actinomycetes;Micrococcales;Microbacteriaceae;Salinibacterium;Salinibacterium sp. ZJ70
GCF_008001035.1	0	Salinibacterium_dk2585	Bacteria;Actinomycetota;Actinomycetes;Micrococcales;Microbacteriaceae;Salinibacterium;Salinibacterium sp. dk2585
GCF_021044565.1	1	Subtercola_endophyticus_AK-R2A1-2	Bacteria;Actinomycetota;Actinomycetes;Micrococcales;Microbacteriaceae;Subtercola;Subtercola endophyticus
GCF_018889995.1	0	Subtercola_PAMC28395	Bacteria;Actinomycetota;Actinomycetes;Micrococcales;Microbacteriaceae;Subtercola;Subtercola sp. PAMC28395
GCA_020535405.1	0	Microbacteriaceae_bacterium_SG_E_30_P1	Bacteria;Actinomycetota;Actinomycetes;Micrococcales;Microbacteriaceae;Antiquaquibacter;Antiquaquibacter oligotrophicus
GCF_002953615.1	0	Arthrobacter_agilis_UMCV2	Bacteria;Actinomycetota;Actinomycetes;Micrococcales;Micrococcaceae;Arthrobacter;Arthrobacter agilis
GCF_028736055.1	1	Arthrobacter_agilis_TMP24	Bacteria;Actinomycetota;Actinomycetes;Micrococcales;Micrococcaceae;Arthrobacter;Arthrobacter agilis
GCF_900631605.1	0	Arthrobacter_agilis_NCTC2676_1	Bacteria;Actinomycetota;Actinomycetes;Micrococcales;Micrococcaceae;Arthrobacter;Arthrobacter agilis
GCF_000755585.2	0	Arthrobacter_alpinus_A3	Bacteria;Actinomycetota;Actinomycetes;Micrococcales;Micrococcaceae;Arthrobacter;Arthrobacter alpinus
GCF_001294625.1	1	Arthrobacter_alpinus_R3.8	Bacteria;Actinomycetota;Actinomycetes;Micrococcales;Micrococcaceae;Arthrobacter;Arthrobacter alpinus
GCF_001445575.1	2	Arthrobacter_alpinus_ERGS4_06	Bacteria;Actinomycetota;Actinomycetes;Micrococcales;Micrococcaceae;Arthrobacter;Arthrobacter alpinus
GCF_023100725.1	0	Arthrobacter_antioxidans_QL17	Bacteria;Actinomycetota;Actinomycetes;Micrococcales;Micrococcaceae;Arthrobacter;Arthrobacter antioxidans
GCF_023921125.1	0	Arthrobacter_caoxuetaonis_zg-Y453	Bacteria;Actinomycetota;Actinomycetes;Micrococcales;Micrococcaceae;Arthrobacter;Arthrobacter caoxuetaonis
GCF_029023805.1	0	Arthrobacter_citreus_DSM_15046	Bacteria;Actinomycetota;Actinomycetes;Micrococcales;Micrococcaceae;Arthrobacter;Arthrobacter citreus
GCF_002849715.1	0	Arthrobacter_crystallopoietes_DSM_20117	Bacteria;Actinomycetota;Actinomycetes;Micrococcales;Micrococcaceae;Arthrobacter;Arthrobacter crystallopoietes
GCF_017603825.1	0	Arthrobacter_crystallopoietes_NT16	Bacteria;Actinomycetota;Actinomycetes;Micrococcales;Micrococcaceae;Arthrobacter;Arthrobacter crystallopoietes
GCF_003268655.1	0	Arthrobacter_dokdonellae_na	Bacteria;Actinomycetota;Actinomycetes;Micrococcales;Micrococcaceae;Arthrobacter;Arthrobacter dokdonellae
GCF_023022985.1	0	Arthrobacter_gengyunqii_zg-Y809	Bacteria;Actinomycetota;Actinomycetes;Micrococcales;Micrococcaceae;Arthrobacter;Arthrobacter gengyunqii
GCF_018622995.1	0	Arthrobacter_jiangjiafuii_zg-ZUI227	Bacteria;Actinomycetota;Actinomycetes;Micrococcales;Micrococcaceae;Arthrobacter;Arthrobacter jiangjiafuii
GCF_025665275.1	0	Arthrobacter_koreensis_DL	Bacteria;Actinomycetota;Actinomycetes;Micrococcales;Micrococcaceae;Arthrobacter;Arthrobacter koreensis
GCF_030718995.1	0	Arthrobacter_oryzae_AO2021	Bacteria;Actinomycetota;Actinomycetes;Micrococcales;Micrococcaceae;Arthrobacter;Arthrobacter oryzae
GCF_021398215.1	2	Arthrobacter_polaris_C1-1	Bacteria;Actinomycetota;Actinomycetes;Micrococcales;Micrococcaceae;Arthrobacter;Arthrobacter polaris
GCF_022637435.1	0	Arthrobacter_sulfonylureivorans_S4-C24	Bacteria;Actinomycetota;Actinomycetes;Micrococcales;Micrococcaceae;Arthrobacter;Arthrobacter sulfonylureivorans
GCF_018866305.1	0	Arthrobacter_sunyaminii_zg-ZUI122	Bacteria;Actinomycetota;Actinomycetes;Micrococcales;Micrococcaceae;Arthrobacter;Arthrobacter sunyaminii
GCF_017579825.1	0	Arthrobacter_woluwensis_QTS	Bacteria;Actinomycetota;Actinomycetes;Micrococcales;Micrococcaceae;Arthrobacter;Arthrobacter woluwensis
GCF_022869865.1	0	Arthrobacter_zhangbolii_zg-Y462	Bacteria;Actinomycetota;Actinomycetes;Micrococcales;Micrococcaceae;Arthrobacter;Arthrobacter zhangbolii
GCF_005280255.1	0	Arthrobacter_24S4-2	Bacteria;Actinomycetota;Actinomycetes;Micrococcales;Micrococcaceae;Arthrobacter;Arthrobacter sp. 24S4-2
GCA_002224445.1	0	Arthrobacter_7749	Bacteria;Actinomycetota;Actinomycetes;Micrococcales;Micrococcaceae;Arthrobacter;Arthrobacter sp. 7749
GCF_009707285.1	1	Arthrobacter_AQ5-05	Bacteria;Actinomycetota;Actinomycetes;Micrococcales;Micrococcaceae;Arthrobacter;Arthrobacter sp. AQ5-05
GCF_026898095.1	0	Arthrobacter_ATA002	Bacteria;Actinomycetota;Actinomycetes;Micrococcales;Micrococcaceae;Arthrobacter;Arthrobacter sp. ATA002
GCA_001542565.1	1	Arthrobacter_ATCC_21022	Bacteria;Actinomycetota;Actinomycetes;Micrococcales;Micrococcaceae;Arthrobacter;Arthrobacter sp. ATCC 21022
GCF_026427775.1	0	Arthrobacter_CDRTa11	Bacteria;Actinomycetota;Actinomycetes;Micrococcales;Micrococcaceae;Arthrobacter;Arthrobacter sp. CDRTa11
GCF_024741795.1	0	Arthrobacter_CJ23	Bacteria;Actinomycetota;Actinomycetes;Micrococcales;Micrococcaceae;Arthrobacter;Arthrobacter sp. CJ23
GCF_017357425.1	0	Arthrobacter_D5-1	Bacteria;Actinomycetota;Actinomycetes;Micrococcales;Micrococcaceae;Arthrobacter;Arthrobacter sp. D5-1
GCF_024362385.1	0	Arthrobacter_DNA4	Bacteria;Actinomycetota;Actinomycetes;Micrococcales;Micrococcaceae;Arthrobacter;Arthrobacter sp. DNA4
GCF_029964055.1	0	Arthrobacter_EM1	Bacteria;Actinomycetota;Actinomycetes;Micrococcales;Micrococcaceae;Arthrobacter;Arthrobacter sp. EM1
GCF_001281315.1	1	Arthrobacter_ERGS1_01	Bacteria;Actinomycetota;Actinomycetes;Micrococcales;Micrococcaceae;Arthrobacter;Arthrobacter sp. ERGS1:01
GCA_030060415.1	0	Arthrobacter_F3372	Bacteria;Actinomycetota;Actinomycetes;Micrococcales;Micrococcaceae;Arthrobacter;Arthrobacter sp. KFRI-F3372
GCF_000196235.1	0	Arthrobacter_FB24	Bacteria;Actinomycetota;Actinomycetes;Micrococcales;Micrococcaceae;Arthrobacter;Arthrobacter sp. FB24
GCA_021789465.1	3	Arthrobacter_FW305-123	Bacteria;Actinomycetota;Actinomycetes;Micrococcales;Micrococcaceae;Arthrobacter;Arthrobacter sp. FW305-123
GCF_021789315.1	0	Arthrobacter_FW305-BF8	Bacteria;Actinomycetota;Actinomycetes;Micrococcales;Micrococcaceae;Arthrobacter;Arthrobacter sp. FW305-BF8
GCF_021801725.1	0	Arthrobacter_FW306-05-C	Bacteria;Actinomycetota;Actinomycetes;Micrococcales;Micrococcaceae;Arthrobacter;Arthrobacter sp. FW306-05-C
GCF_021870055.1	0	Arthrobacter_FW306-06-A	Bacteria;Actinomycetota;Actinomycetes;Micrococcales;Micrococcaceae;Arthrobacter;Arthrobacter sp. FW306-06-A
GCF_021800405.1	0	Arthrobacter_FW306-07-I	Bacteria;Actinomycetota;Actinomycetes;Micrococcales;Micrococcaceae;Arthrobacter;Arthrobacter sp. FW306-07-I
GCF_021789175.1	0	Arthrobacter_FW306-2-2C-D06B	Bacteria;Actinomycetota;Actinomycetes;Micrococcales;Micrococcaceae;Arthrobacter;Arthrobacter sp. FW306-2-2C-D06B
GCF_026723805.1	0	Arthrobacter_FX8	Bacteria;Actinomycetota;Actinomycetes;Micrococcales;Micrococcaceae;Arthrobacter;Arthrobacter sp. FX8
GCF_023167125.1	0	Arthrobacter_Helios	Bacteria;Actinomycetota;Actinomycetes;Micrococcales;Micrococcaceae;Arthrobacter;Arthrobacter sp. Helios
GCF_005937985.2	0	Arthrobacter_KBS0702	Bacteria;Actinomycetota;Actinomycetes;Micrococcales;Micrococcaceae;Arthrobacter;Arthrobacter sp. KBS0702
GCF_026683955.1	0	Arthrobacter_MMS18-M83	Bacteria;Actinomycetota;Actinomycetes;Micrococcales;Micrococcaceae;Arthrobacter;Arthrobacter sp. MMS18-M83
GCF_013201035.1	0	Arthrobacter_NEB_688	Bacteria;Actinomycetota;Actinomycetes;Micrococcales;Micrococcaceae;Arthrobacter;Arthrobacter sp. NEB 688
GCF_019977375.1	0	Arthrobacter_NicSoilB11	Bacteria;Actinomycetota;Actinomycetes;Micrococcales;Micrococcaceae;Arthrobacter;Arthrobacter sp. NicSoilB11
GCF_019977335.1	0	Arthrobacter_NicSoilB4	Bacteria;Actinomycetota;Actinomycetes;Micrococcales;Micrococcaceae;Arthrobacter;Arthrobacter sp. NicSoilB4
GCF_019977355.1	0	Arthrobacter_NicSoilB8	Bacteria;Actinomycetota;Actinomycetes;Micrococcales;Micrococcaceae;Arthrobacter;Arthrobacter sp. NicSoilB8
GCF_019977395.1	0	Arthrobacter_NicSoilC5	Bacteria;Actinomycetota;Actinomycetes;Micrococcales;Micrococcaceae;Arthrobacter;Arthrobacter sp. NicSoilC5
GCA_019977415.1	1	Arthrobacter_NicSoilE8	Bacteria;Actinomycetota;Actinomycetes;Micrococcales;Micrococcaceae;Arthrobacter;Arthrobacter sp. NicSoilE8
GCF_019976975.1	1	Arthrobacter_NtRootA1	Bacteria;Actinomycetota;Actinomycetes;Micrococcales;Micrococcaceae;Arthrobacter;Arthrobacter sp. NtRootA1
GCA_019976995.1	1	Arthrobacter_NtRootA2	Bacteria;Actinomycetota;Actinomycetes;Micrococcales;Micrococcaceae;Arthrobacter;Arthrobacter sp. NtRootA2
GCA_019977095.1	1	Arthrobacter_NtRootA4	Bacteria;Actinomycetota;Actinomycetes;Micrococcales;Micrococcaceae;Arthrobacter;Arthrobacter sp. NtRootA4
GCA_019977115.1	0	Arthrobacter_NtRootA9	Bacteria;Actinomycetota;Actinomycetes;Micrococcales;Micrococcaceae;Arthrobacter;Arthrobacter sp. NtRootA9
GCA_019977155.1	1	Arthrobacter_NtRootC45	Bacteria;Actinomycetota;Actinomycetes;Micrococcales;Micrococcaceae;Arthrobacter;Arthrobacter sp. NtRootC45
GCA_019977135.1	1	Arthrobacter_NtRootC7	Bacteria;Actinomycetota;Actinomycetes;Micrococcales;Micrococcaceae;Arthrobacter;Arthrobacter sp. NtRootC7
GCA_019977175.1	1	Arthrobacter_NtRootD5	Bacteria;Actinomycetota;Actinomycetes;Micrococcales;Micrococcaceae;Arthrobacter;Arthrobacter sp. NtRootD5
GCF_000785535.1	1	Arthrobacter_PAMC_25486	Bacteria;Actinomycetota;Actinomycetes;Micrococcales;Micrococcaceae;Arthrobacter;Arthrobacter sp. PAMC 25486
GCF_019443425.1	0	Arthrobacter_PAMC25284	Bacteria;Actinomycetota;Actinomycetes;Micrococcales;Micrococcaceae;Arthrobacter;Arthrobacter sp. PAMC25284
GCF_004798705.1	0	Arthrobacter_PAMC25564	Bacteria;Actinomycetota;Actinomycetes;Micrococcales;Micrococcaceae;Arthrobacter;Arthrobacter sp. PAMC25564
GCF_002953935.1	0	Arthrobacter_PGP41	Bacteria;Actinomycetota;Actinomycetes;Micrococcales;Micrococcaceae;Arthrobacter;Arthrobacter sp. PGP41
GCF_003352915.1	0	Arthrobacter_PM3_na	Bacteria;Actinomycetota;Actinomycetes;Micrococcales;Micrococcaceae;Arthrobacter;Arthrobacter sp. PM3
GCF_001969265.1	0	Arthrobacter_QXT-31	Bacteria;Actinomycetota;Actinomycetes;Micrococcales;Micrococcaceae;Arthrobacter;Arthrobacter sp. QXT-31
GCF_000294695.2	1	Arthrobacter_Rue61a	Bacteria;Actinomycetota;Actinomycetes;Micrococcales;Micrococcaceae;Arthrobacter;Arthrobacter sp. Rue61a
GCF_019977195.1	0	Arthrobacter_StoSoilA2	Bacteria;Actinomycetota;Actinomycetes;Micrococcales;Micrococcaceae;Arthrobacter;Arthrobacter sp. StoSoilA2
GCF_019977255.1	0	Arthrobacter_StoSoilB13	Bacteria;Actinomycetota;Actinomycetes;Micrococcales;Micrococcaceae;Arthrobacter;Arthrobacter sp. StoSoilB13
GCF_019977275.1	0	Arthrobacter_StoSoilB19	Bacteria;Actinomycetota;Actinomycetes;Micrococcales;Micrococcaceae;Arthrobacter;Arthrobacter sp. StoSoilB19
GCF_019977295.1	0	Arthrobacter_StoSoilB20	Bacteria;Actinomycetota;Actinomycetes;Micrococcales;Micrococcaceae;Arthrobacter;Arthrobacter sp. StoSoilB20
GCF_019977315.1	0	Arthrobacter_StoSoilB22	Bacteria;Actinomycetota;Actinomycetes;Micrococcales;Micrococcaceae;Arthrobacter;Arthrobacter sp. StoSoilB22
GCA_019977215.1	0	Arthrobacter_StoSoilB3	Bacteria;Actinomycetota;Actinomycetes;Micrococcales;Micrococcaceae;Arthrobacter;Arthrobacter sp. StoSoilB3
GCF_019977235.1	1	Arthrobacter_StoSoilB5	Bacteria;Actinomycetota;Actinomycetes;Micrococcales;Micrococcaceae;Arthrobacter;Arthrobacter sp. StoSoilB5
GCA_014863565.1	1	Arthrobacter_TES	Bacteria;Actinomycetota;Actinomycetes;Micrococcales;Micrococcaceae;Arthrobacter;Arthrobacter sp. TES
GCF_001750145.1	0	Arthrobacter_U41	Bacteria;Actinomycetota;Actinomycetes;Micrococcales;Micrococcaceae;Arthrobacter;Arthrobacter sp. U41
GCF_007858535.1	0	Arthrobacter_UKPF54-2	Bacteria;Actinomycetota;Actinomycetes;Micrococcales;Micrococcaceae;Arthrobacter;Arthrobacter sp. UKPF54-2
GCF_029690065.1	0	Arthrobacter_Y-9	Bacteria;Actinomycetota;Actinomycetes;Micrococcales;Micrococcaceae;Arthrobacter;Arthrobacter sp. Y-9
GCF_025960325.1	0	Arthrobacter_YA7-1	Bacteria;Actinomycetota;Actinomycetes;Micrococcales;Micrococcaceae;Arthrobacter;Arthrobacter sp. YA7-1
GCF_001454985.1	0	Arthrobacter_YC-RL1	Bacteria;Actinomycetota;Actinomycetes;Micrococcales;Micrococcaceae;Arthrobacter;Arthrobacter sp. YC-RL1
GCF_002224285.1	0	Arthrobacter_YN	Bacteria;Actinomycetota;Actinomycetes;Micrococcales;Micrococcaceae;Arthrobacter;Arthrobacter sp. YN
GCA_001854365.1	2	Arthrobacter_ZXY-2	Bacteria;Actinomycetota;Actinomycetes;Micrococcales;Micrococcaceae;Arthrobacter;Arthrobacter sp. ZXY-2
GCF_025244865.1	0	Arthrobacter_zg-Y1110	Bacteria;Actinomycetota;Actinomycetes;Micrococcales;Micrococcaceae;Arthrobacter;Arthrobacter sp. zg-Y1110
GCF_025244845.1	0	Arthrobacter_zg-Y1171	Bacteria;Actinomycetota;Actinomycetes;Micrococcales;Micrococcaceae;Arthrobacter;Arthrobacter sp. zg-Y1171
GCF_030142075.1	0	Arthrobacter_zg-Y20	Bacteria;Actinomycetota;Actinomycetes;Micrococcales;Micrococcaceae;Arthrobacter;Arthrobacter sp. zg-Y20
GCF_025244925.1	0	Arthrobacter_zg-Y815	Bacteria;Actinomycetota;Actinomycetes;Micrococcales;Micrococcaceae;Arthrobacter;Arthrobacter zhaoxinii
GCF_030142155.1	0	Arthrobacter_zg-Y820	Bacteria;Actinomycetota;Actinomycetes;Micrococcales;Micrococcaceae;Arthrobacter;Arthrobacter sp. zg-Y820
GCF_025244825.1	0	Arthrobacter_zg-Y859	Bacteria;Actinomycetota;Actinomycetes;Micrococcales;Micrococcaceae;Arthrobacter;Arthrobacter jinronghuae
GCF_030142045.1	0	Arthrobacter_zg-Y919	Bacteria;Actinomycetota;Actinomycetes;Micrococcales;Micrococcaceae;Arthrobacter;Arthrobacter sp. zg-Y919
GCF_029853715.1	0	Auritidibacter_ignavus_BABAE-1	Bacteria;Actinomycetota;Actinomycetes;Micrococcales;Micrococcaceae;Auritidibacter;Auritidibacter ignavus
GCF_029853735.1	0	Auritidibacter_ignavus_BABAE-2	Bacteria;Actinomycetota;Actinomycetes;Micrococcales;Micrococcaceae;Auritidibacter;Auritidibacter ignavus
GCF_029853755.1	0	Auritidibacter_ignavus_BABAE-3	Bacteria;Actinomycetota;Actinomycetes;Micrococcales;Micrococcaceae;Auritidibacter;Auritidibacter ignavus
GCF_029853775.1	0	Auritidibacter_ignavus_BABAE-4	Bacteria;Actinomycetota;Actinomycetes;Micrococcales;Micrococcaceae;Auritidibacter;Auritidibacter ignavus
GCF_029853795.1	0	Auritidibacter_ignavus_BABAE-5	Bacteria;Actinomycetota;Actinomycetes;Micrococcales;Micrococcaceae;Auritidibacter;Auritidibacter ignavus
GCF_029853815.1	0	Auritidibacter_ignavus_BABAE-6	Bacteria;Actinomycetota;Actinomycetes;Micrococcales;Micrococcaceae;Auritidibacter;Auritidibacter ignavus
GCF_030063925.1	1	Auritidibacter_ignavus_BABAE-8	Bacteria;Actinomycetota;Actinomycetes;Micrococcales;Micrococcaceae;Auritidibacter;Auritidibacter ignavus
GCF_030063945.1	0	Auritidibacter_ignavus_BABAE-7	Bacteria;Actinomycetota;Actinomycetes;Micrococcales;Micrococcaceae;Auritidibacter;Auritidibacter ignavus
GCF_003185725.2	0	Auritidibacter_NML130574	Bacteria;Actinomycetota;Actinomycetes;Micrococcales;Micrococcaceae;Auritidibacter;Auritidibacter sp. NML130574
GCF_029637705.1	1	Citricoccus_muralis_P2	Bacteria;Actinomycetota;Actinomycetes;Micrococcales;Micrococcaceae;Citricoccus;Citricoccus muralis
GCF_031432995.1	0	Citricoccus_I39-566	Bacteria;Actinomycetota;Actinomycetes;Micrococcales;Micrococcaceae;Citricoccus;Citricoccus sp. I39-566
GCF_027594385.1	0	Citricoccus_NR2	Bacteria;Actinomycetota;Actinomycetes;Micrococcales;Micrococcaceae;Citricoccus;Citricoccus sp. NR2
GCF_005877055.1	0	Citricoccus_SGAir0253	Bacteria;Actinomycetota;Actinomycetes;Micrococcales;Micrococcaceae;Citricoccus;Citricoccus sp. SGAir0253
GCF_000197735.1	2	Glutamicibacter_arilaitensis_Re117	Bacteria;Actinomycetota;Actinomycetes;Micrococcales;Micrococcaceae;Glutamicibacter;Glutamicibacter arilaitensis
GCF_006094275.1	0	Glutamicibacter_creatinolyticus_LGCM_259	Bacteria;Actinomycetota;Actinomycetes;Micrococcales;Micrococcaceae;Glutamicibacter;Glutamicibacter creatinolyticus
GCF_001302565.1	1	Glutamicibacter_halophytocola_KLBMP_5180	Bacteria;Actinomycetota;Actinomycetes;Micrococcales;Micrococcaceae;Glutamicibacter;Glutamicibacter halophytocola
GCF_007855275.1	1	Glutamicibacter_halophytocola_DR408	Bacteria;Actinomycetota;Actinomycetes;Micrococcales;Micrococcaceae;Glutamicibacter;Glutamicibacter halophytocola
GCF_024662055.1	2	Glutamicibacter_halophytocola_S2	Bacteria;Actinomycetota;Actinomycetes;Micrococcales;Micrococcaceae;Glutamicibacter;Glutamicibacter halophytocola
GCF_012221945.1	0	Glutamicibacter_mishrai_S5-52	Bacteria;Actinomycetota;Actinomycetes;Micrococcales;Micrococcaceae;Glutamicibacter;Glutamicibacter mishrai
GCF_024362185.1	0	Glutamicibacter_mishrai_CX1	Bacteria;Actinomycetota;Actinomycetes;Micrococcales;Micrococcaceae;Glutamicibacter;Glutamicibacter mishrai
GCF_024266955.1	0	Glutamicibacter_mysorens_NBNZ-009	Bacteria;Actinomycetota;Actinomycetes;Micrococcales;Micrococcaceae;Glutamicibacter;Glutamicibacter mysorens
GCF_003687415.1	0	Glutamicibacter_nicotianae_OTC-16	Bacteria;Actinomycetota;Actinomycetes;Micrococcales;Micrococcaceae;Glutamicibacter;Glutamicibacter nicotianae
GCF_014672815.1	0	Glutamicibacter_nicotianae_ZM05	Bacteria;Actinomycetota;Actinomycetes;Micrococcales;Micrococcaceae;Glutamicibacter;Glutamicibacter nicotianae
GCF_030264235.1	1	Glutamicibacter_nicotianae_AT6	Bacteria;Actinomycetota;Actinomycetes;Micrococcales;Micrococcaceae;Glutamicibacter;Glutamicibacter nicotianae
GCF_016894325.1	1	Glutamicibacter_protophormiae_R912	Bacteria;Actinomycetota;Actinomycetes;Micrococcales;Micrococcaceae;Glutamicibacter;Glutamicibacter protophormiae
GCF_031582945.1	2	Glutamicibacter_protophormiae_NEB723	Bacteria;Actinomycetota;Actinomycetes;Micrococcales;Micrococcaceae;Glutamicibacter;Glutamicibacter protophormiae
GCF_025854375.1	0	Glutamicibacter_JL.03c	Bacteria;Actinomycetota;Actinomycetes;Micrococcales;Micrococcaceae;Glutamicibacter;Glutamicibacter sp. JL.03c
GCF_025452055.1	2	Glutamicibacter_M10	Bacteria;Actinomycetota;Actinomycetes;Micrococcales;Micrococcaceae;Glutamicibacter;Glutamicibacter sp. M10
GCF_008370855.1	0	Glutamicibacter_ZJUTW	Bacteria;Actinomycetota;Actinomycetes;Micrococcales;Micrococcaceae;Glutamicibacter;Glutamicibacter sp. ZJUTW
GCF_001482365.1	1	Kocuria_flava_HO-9041	Bacteria;Actinomycetota;Actinomycetes;Micrococcales;Micrococcaceae;Kocuria;Kocuria flava
GCF_004328535.1	0	Kocuria_indica_CE7	Bacteria;Actinomycetota;Actinomycetes;Micrococcales;Micrococcaceae;Kocuria;Kocuria indica
GCF_001275345.1	1	Kocuria_palustris_MU141	Bacteria;Actinomycetota;Actinomycetes;Micrococcales;Micrococcaceae;Kocuria;Kocuria palustris
GCF_000010285.1	1	Kocuria_rhizophila_DC2201	Bacteria;Actinomycetota;Actinomycetes;Micrococcales;Micrococcaceae;Kocuria;Kocuria rhizophila
GCF_002208685.2	1	Kocuria_rhizophila_FDAARGOS_302	Bacteria;Actinomycetota;Actinomycetes;Micrococcales;Micrococcaceae;Kocuria;Kocuria rhizophila
GCF_017723815.1	1	Kocuria_rhizophila_28R2A-20	Bacteria;Actinomycetota;Actinomycetes;Micrococcales;Micrococcaceae;Kocuria;Kocuria rhizophila
GCF_023373505.1	1	Kocuria_rhizophila_Noodlococcus	Bacteria;Actinomycetota;Actinomycetes;Micrococcales;Micrococcaceae;Kocuria;Kocuria rhizophila
GCF_900637835.1	1	Kocuria_rhizophila_NCTC8340	Bacteria;Actinomycetota;Actinomycetes;Micrococcales;Micrococcaceae;Kocuria;Kocuria rhizophila
GCF_006094695.1	0	Kocuria_rosea_ATCC_186	Bacteria;Actinomycetota;Actinomycetes;Micrococcales;Micrococcaceae;Kocuria;Kocuria rosea
GCF_030166735.1	0	Kocuria_rosea_RP1	Bacteria;Actinomycetota;Actinomycetes;Micrococcales;Micrococcaceae;Kocuria;Kocuria rosea
GCF_030412635.1	2	Kocuria_rosea_13	Bacteria;Actinomycetota;Actinomycetes;Micrococcales;Micrococcaceae;Kocuria;Kocuria rosea
GCF_900637715.1	0	Kocuria_rosea_NCTC7514	Bacteria;Actinomycetota;Actinomycetes;Micrococcales;Micrococcaceae;Kocuria;Kocuria rosea
GCF_900638085.1	0	Kocuria_rosea_NCTC7512	Bacteria;Actinomycetota;Actinomycetes;Micrococcales;Micrococcaceae;Kocuria;Kocuria rosea
GCF_001580365.1	1	Kocuria_turfanensis_HO-9042	Bacteria;Actinomycetota;Actinomycetes;Micrococcales;Micrococcaceae;Kocuria;Kocuria turfanensis
GCF_002250745.2	0	Kocuria_varians_80	Bacteria;Actinomycetota;Actinomycetes;Micrococcales;Micrococcaceae;Kocuria;Kocuria varians
GCF_003290245.1	0	Kocuria_BT304	Bacteria;Actinomycetota;Actinomycetes;Micrococcales;Micrococcaceae;Kocuria;Kocuria sp. BT304
GCF_011769905.1	0	Kocuria_KD4	Bacteria;Actinomycetota;Actinomycetes;Micrococcales;Micrococcaceae;Kocuria;Kocuria sp. KD4
GCF_013394385.1	1	Kocuria_TGY1127_2	Bacteria;Actinomycetota;Actinomycetes;Micrococcales;Micrococcaceae;Kocuria;Kocuria sp. TGY1127_2
GCA_005280335.1	0	Micrococcus_luteus_AS2	Bacteria;Actinomycetota;Actinomycetes;Micrococcales;Micrococcaceae;Micrococcus;Micrococcus luteus
GCF_000023205.1	0	Micrococcus_luteus_NCTC_2665_NCTC_2665_Fleming_2665	Bacteria;Actinomycetota;Actinomycetes;Micrococcales;Micrococcaceae;Micrococcus;Micrococcus luteus
GCF_000877795.1	0	Micrococcus_luteus_trpE16	Bacteria;Actinomycetota;Actinomycetes;Micrococcales;Micrococcaceae;Micrococcus;Micrococcus luteus
GCF_003071525.2	0	Micrococcus_luteus_SGAir0127	Bacteria;Actinomycetota;Actinomycetes;Micrococcales;Micrococcaceae;Micrococcus;Micrococcus luteus
GCF_003691675.1	2	Micrococcus_luteus_SA211	Bacteria;Actinomycetota;Actinomycetes;Micrococcales;Micrococcaceae;Micrococcus;Micrococcus luteus
GCF_004117015.1	0	Micrococcus_luteus_SB1254	Bacteria;Actinomycetota;Actinomycetes;Micrococcales;Micrococcaceae;Micrococcus;Micrococcus luteus
GCF_006094415.1	0	Micrococcus_luteus_ATCC_4698	Bacteria;Actinomycetota;Actinomycetes;Micrococcales;Micrococcaceae;Micrococcus;Micrococcus luteus
GCF_009730415.1	0	Micrococcus_luteus_FDAARGOS_677	Bacteria;Actinomycetota;Actinomycetes;Micrococcales;Micrococcaceae;Micrococcus;Micrococcus luteus
GCF_009769055.1	1	Micrococcus_luteus_NCCP_16831	Bacteria;Actinomycetota;Actinomycetes;Micrococcales;Micrococcaceae;Micrococcus;Micrococcus luteus
GCF_009769145.2	1	Micrococcus_luteus_NCCP_15687	Bacteria;Actinomycetota;Actinomycetes;Micrococcales;Micrococcaceae;Micrococcus;Micrococcus luteus
GCF_009873315.1	0	Micrococcus_luteus_10240	Bacteria;Actinomycetota;Actinomycetes;Micrococcales;Micrococcaceae;Micrococcus;Micrococcus luteus
GCF_013426035.1	0	Micrococcus_luteus_R17	Bacteria;Actinomycetota;Actinomycetes;Micrococcales;Micrococcaceae;Micrococcus;Micrococcus luteus
GCF_014217235.1	0	Micrococcus_luteus_V017	Bacteria;Actinomycetota;Actinomycetes;Micrococcales;Micrococcaceae;Micrococcus;Micrococcus luteus
GCF_016403245.1	1	Micrococcus_luteus_FDAARGOS_1034	Bacteria;Actinomycetota;Actinomycetes;Micrococcales;Micrococcaceae;Micrococcus;Micrococcus luteus
GCF_017840535.1	1	Micrococcus_luteus_MT1691313	Bacteria;Actinomycetota;Actinomycetes;Micrococcales;Micrococcaceae;Micrococcus;Micrococcus luteus
GCF_019890915.1	0	Micrococcus_luteus_CW.Ay	Bacteria;Actinomycetota;Actinomycetes;Micrococcales;Micrococcaceae;Micrococcus;Micrococcus luteus
GCF_020217385.1	0	Micrococcus_luteus_anQ-m1	Bacteria;Actinomycetota;Actinomycetes;Micrococcales;Micrococcaceae;Micrococcus;Micrococcus luteus
GCF_024362225.1	1	Micrococcus_luteus_DNA1	Bacteria;Actinomycetota;Actinomycetes;Micrococcales;Micrococcaceae;Micrococcus;Micrococcus luteus
GCF_024397455.1	0	Micrococcus_luteus_ML	Bacteria;Actinomycetota;Actinomycetes;Micrococcales;Micrococcaceae;Micrococcus;Micrococcus luteus
GCF_900475555.1	0	Micrococcus_luteus_NCTC_2665	Bacteria;Actinomycetota;Actinomycetes;Micrococcales;Micrococcaceae;Micrococcus;Micrococcus luteus
GCF_002871575.2	1	Micrococcus_lylae_UMB0955	Bacteria;Actinomycetota;Actinomycetes;Micrococcales;Micrococcaceae;Micrococcus;Micrococcus lylae
GCF_020097155.1	0	Micrococcus_porci_KD337-16	Bacteria;Actinomycetota;Actinomycetes;Micrococcales;Micrococcaceae;Micrococcus;Micrococcus porci
GCF_033107565.1	1	Micrococcus_terreus_UMB0712	Bacteria;Actinomycetota;Actinomycetes;Micrococcales;Micrococcaceae;Micrococcus;Micrococcus terreus
GCF_023573625.1	0	Micrococcus_yunnanensis_TT9	Bacteria;Actinomycetota;Actinomycetes;Micrococcales;Micrococcaceae;Micrococcus;Micrococcus yunnanensis
GCF_030028355.1	0	Micrococcus_yunnanensis_TJPT4	Bacteria;Actinomycetota;Actinomycetes;Micrococcales;Micrococcaceae;Micrococcus;Micrococcus yunnanensis
GCF_002008305.4	1	Micrococcus_KBS0714	Bacteria;Actinomycetota;Actinomycetes;Micrococcales;Micrococcaceae;Micrococcus;Micrococcus sp. KBS0714
GCF_026625585.1	1	Micrococcus_SL257	Bacteria;Actinomycetota;Actinomycetes;Micrococcales;Micrococcaceae;Micrococcus;Micrococcus sp. SL257
GCF_001887245.1	0	Neomicrococcus_aestuarii_B18	Bacteria;Actinomycetota;Actinomycetes;Micrococcales;Micrococcaceae;Neomicrococcus;Neomicrococcus aestuarii
GCF_019575955.1	0	Nesterenkonia_pannonica_DSM_29786	Bacteria;Actinomycetota;Actinomycetes;Micrococcales;Micrococcaceae;Nesterenkonia;Nesterenkonia pannonica
GCF_007922635.1	0	Nesterenkonia_NBAIMH1	Bacteria;Actinomycetota;Actinomycetes;Micrococcales;Micrococcaceae;Nesterenkonia;Nesterenkonia sp. NBAIMH1
GCF_000014925.1	0	Paenarthrobacter_aurescens_TC1_ATCC_BAA-1386	Bacteria;Actinomycetota;Actinomycetes;Micrococcales;Micrococcaceae;Paenarthrobacter;Paenarthrobacter aurescens
GCF_021918005.1	0	Paenarthrobacter_nicotinovorans_nic-	Bacteria;Actinomycetota;Actinomycetes;Micrococcales;Micrococcaceae;Paenarthrobacter;Paenarthrobacter nicotinovorans
GCF_021919345.1	1	Paenarthrobacter_nicotinovorans_ATCC_49919	Bacteria;Actinomycetota;Actinomycetes;Micrococcales;Micrococcaceae;Paenarthrobacter;Paenarthrobacter nicotinovorans
GCF_014076395.1	1	Paenarthrobacter_ureafaciens_YL1	Bacteria;Actinomycetota;Actinomycetes;Micrococcales;Micrococcaceae;Paenarthrobacter;Paenarthrobacter ureafaciens
GCF_016694995.1	0	Paenarthrobacter_ureafaciens_CZY1	Bacteria;Actinomycetota;Actinomycetes;Micrococcales;Micrococcaceae;Paenarthrobacter;Paenarthrobacter ureafaciens
GCF_017357445.1	0	Paenarthrobacter_ureafaciens_DnL1-1	Bacteria;Actinomycetota;Actinomycetes;Micrococcales;Micrococcaceae;Paenarthrobacter;Paenarthrobacter ureafaciens
GCF_022810785.1	0	Paenarthrobacter_ureafaciens_AT	Bacteria;Actinomycetota;Actinomycetes;Micrococcales;Micrococcaceae;Paenarthrobacter;Paenarthrobacter ureafaciens
GCF_025919745.1	1	Paenarthrobacter_ureafaciens_SD-2	Bacteria;Actinomycetota;Actinomycetes;Micrococcales;Micrococcaceae;Paenarthrobacter;Paenarthrobacter ureafaciens
GCF_025919765.1	1	Paenarthrobacter_ureafaciens_SD-1	Bacteria;Actinomycetota;Actinomycetes;Micrococcales;Micrococcaceae;Paenarthrobacter;Paenarthrobacter ureafaciens
GCF_032598885.1	0	Paenarthrobacter_ureafaciens_L-1	Bacteria;Actinomycetota;Actinomycetes;Micrococcales;Micrococcaceae;Paenarthrobacter;Paenarthrobacter ureafaciens
GCF_032764245.1	1	Paenarthrobacter_AT5	Bacteria;Actinomycetota;Actinomycetes;Micrococcales;Micrococcaceae;Paenarthrobacter;Paenarthrobacter sp. AT5
GCF_018215265.2	0	Paenarthrobacter_GOM3	Bacteria;Actinomycetota;Actinomycetes;Micrococcales;Micrococcaceae;Paenarthrobacter;Paenarthrobacter sp. GOM3
GCF_025452095.1	0	Paenarthrobacter_JL.01a	Bacteria;Actinomycetota;Actinomycetes;Micrococcales;Micrococcaceae;Paenarthrobacter;Paenarthrobacter sp. JL.01a
GCF_029873575.1	1	Paenarthrobacter_OM7	Bacteria;Actinomycetota;Actinomycetes;Micrococcales;Micrococcaceae;Paenarthrobacter;Paenarthrobacter sp. OM7
GCF_030264015.1	1	Paenarthrobacter_R1	Bacteria;Actinomycetota;Actinomycetes;Micrococcales;Micrococcaceae;Paenarthrobacter;Paenarthrobacter sp. R1
GCF_029223985.1	0	Paenarthrobacter_Y-19	Bacteria;Actinomycetota;Actinomycetes;Micrococcales;Micrococcaceae;Paenarthrobacter;Paenarthrobacter sp. Y-19
GCF_015040095.1	1	Paenarthrobacter_YJN-5	Bacteria;Actinomycetota;Actinomycetes;Micrococcales;Micrococcaceae;Paenarthrobacter;Paenarthrobacter sp. YJN-5
GCF_015040335.1	0	Paenarthrobacter_YJN-D	Bacteria;Actinomycetota;Actinomycetes;Micrococcales;Micrococcaceae;Paenarthrobacter;Paenarthrobacter sp. YJN-D
GCF_019285735.1	0	Paeniglutamicibacter_Y32M11	Bacteria;Actinomycetota;Actinomycetes;Micrococcales;Micrococcaceae;Paeniglutamicibacter;Paeniglutamicibacter sp. Y32M11
GCF_025847175.1	0	Paeniglutamicibacter_ZC-3	Bacteria;Actinomycetota;Actinomycetes;Micrococcales;Micrococcaceae;Paeniglutamicibacter;Paeniglutamicibacter sp. ZC-3
GCF_000022025.1	0	Pseudarthrobacter_chlorophenolicus_A6	Bacteria;Actinomycetota;Actinomycetes;Micrococcales;Micrococcaceae;Pseudarthrobacter;Pseudarthrobacter chlorophenolicus
GCF_030323865.1	0	Pseudarthrobacter_defluvii_E5	Bacteria;Actinomycetota;Actinomycetes;Micrococcales;Micrococcaceae;Pseudarthrobacter;Pseudarthrobacter defluvii
GCF_900105535.1	0	Pseudarthrobacter_equi_IMMIB_L-1606	Bacteria;Actinomycetota;Actinomycetes;Micrococcales;Micrococcaceae;Pseudarthrobacter;Pseudarthrobacter equi
GCF_000189535.1	0	Pseudarthrobacter_phenanthrenivorans_Sphe3	Bacteria;Actinomycetota;Actinomycetes;Micrococcales;Micrococcaceae;Pseudarthrobacter;Pseudarthrobacter phenanthrenivorans
GCF_009911795.1	0	Pseudarthrobacter_psychrotolerans_YJ56	Bacteria;Actinomycetota;Actinomycetes;Micrococcales;Micrococcaceae;Pseudarthrobacter;Pseudarthrobacter psychrotolerans
GCF_001484605.1	0	Pseudarthrobacter_sulfonivorans_Ar51	Bacteria;Actinomycetota;Actinomycetes;Micrococcales;Micrococcaceae;Pseudarthrobacter;Pseudarthrobacter sulfonivorans
GCF_014764445.1	0	Pseudarthrobacter_BIM_B-2242	Bacteria;Actinomycetota;Actinomycetes;Micrococcales;Micrococcaceae;Pseudarthrobacter;Pseudarthrobacter sp. BIM B-2242
GCF_020809045.1	0	Pseudarthrobacter_L1SW	Bacteria;Actinomycetota;Actinomycetes;Micrococcales;Micrococcaceae;Pseudarthrobacter;Pseudarthrobacter sp. L1SW
GCF_947090775.1	0	Pseudarthrobacter_MM222	Bacteria;Actinomycetota;Actinomycetes;Micrococcales;Micrococcaceae;Pseudarthrobacter;Pseudarthrobacter sp. MM222
GCF_014217545.1	0	Pseudarthrobacter_NBSH8	Bacteria;Actinomycetota;Actinomycetes;Micrococcales;Micrococcaceae;Pseudarthrobacter;Pseudarthrobacter sp. NBSH8
GCF_006517815.1	1	Pseudarthrobacter_NIBRBAC000502770	Bacteria;Actinomycetota;Actinomycetes;Micrococcales;Micrococcaceae;Pseudarthrobacter;Pseudarthrobacter sp. NIBRBAC000502770
GCF_006517215.1	0	Pseudarthrobacter_NIBRBAC000502771	Bacteria;Actinomycetota;Actinomycetes;Micrococcales;Micrococcaceae;Pseudarthrobacter;Pseudarthrobacter sp. NIBRBAC000502771
GCF_006517235.1	1	Pseudarthrobacter_NIBRBAC000502772	Bacteria;Actinomycetota;Actinomycetes;Micrococcales;Micrococcaceae;Pseudarthrobacter;Pseudarthrobacter sp. NIBRBAC000502772
GCF_024758005.1	1	Pseudarthrobacter_NS4	Bacteria;Actinomycetota;Actinomycetes;Micrococcales;Micrococcaceae;Pseudarthrobacter;Pseudarthrobacter sp. NS4
GCF_023273875.1	0	Pseudarthrobacter_SSS035	Bacteria;Actinomycetota;Actinomycetes;Micrococcales;Micrococcaceae;Pseudarthrobacter;Pseudarthrobacter sp. SSS035
GCF_002871855.1	2	Pseudoglutamicibacter_albus_UMB0715	Bacteria;Actinomycetota;Actinomycetes;Micrococcales;Micrococcaceae;Pseudoglutamicibacter;Pseudoglutamicibacter albus
GCF_000950575.1	1	Psychromicrobium_lacuslunae_IHBB_11108	Bacteria;Actinomycetota;Actinomycetes;Micrococcales;Micrococcaceae;Psychromicrobium;Psychromicrobium lacuslunae
GCF_000018885.1	0	Renibacterium_salmoninarum_ATCC_33209	Bacteria;Actinomycetota;Actinomycetes;Micrococcales;Micrococcaceae;Renibacterium;Renibacterium salmoninarum
GCF_003343265.1	0	Renibacterium_salmoninarum_DJ2R	Bacteria;Actinomycetota;Actinomycetes;Micrococcales;Micrococcaceae;Renibacterium;Renibacterium salmoninarum
GCF_003343285.1	0	Renibacterium_salmoninarum_H2	Bacteria;Actinomycetota;Actinomycetes;Micrococcales;Micrococcaceae;Renibacterium;Renibacterium salmoninarum
GCF_016726365.1	0	Rothia_aeria_FDAARGOS_1137	Bacteria;Actinomycetota;Actinomycetes;Micrococcales;Micrococcaceae;Rothia;Rothia aeria
GCF_019334745.1	0	Rothia_aeria_LPB0401	Bacteria;Actinomycetota;Actinomycetes;Micrococcales;Micrococcaceae;Rothia;Rothia aeria
GCF_900637985.1	0	Rothia_aeria_NCTC10207	Bacteria;Actinomycetota;Actinomycetes;Micrococcales;Micrococcaceae;Rothia;Rothia aeria
GCF_014705945.2	0	Rothia_amarae_KJZ-9	Bacteria;Actinomycetota;Actinomycetes;Micrococcales;Micrococcaceae;Rothia;Rothia amarae
GCF_000164695.2	1	Rothia_dentocariosa_ATCC_17931	Bacteria;Actinomycetota;Actinomycetes;Micrococcales;Micrococcaceae;Rothia;Rothia dentocariosa
GCF_013267735.1	3	Rothia_dentocariosa_FDAARGOS_752	Bacteria;Actinomycetota;Actinomycetes;Micrococcales;Micrococcaceae;Rothia;Rothia dentocariosa
GCF_019297775.1	3	Rothia_dentocariosa_LPB0409	Bacteria;Actinomycetota;Actinomycetes;Micrococcales;Micrococcaceae;Rothia;Rothia dentocariosa
GCF_031191775.1	1	Rothia_dentocariosa_B-8017	Bacteria;Actinomycetota;Actinomycetes;Micrococcales;Micrococcaceae;Rothia;Rothia dentocariosa
GCF_016028855.1	3	Rothia_kristinae_FDAARGOS_864	Bacteria;Actinomycetota;Actinomycetes;Micrococcales;Micrococcaceae;Rothia;Rothia kristinae
GCF_016128175.1	1	Rothia_kristinae_FDAARGOS_1001	Bacteria;Actinomycetota;Actinomycetes;Micrococcales;Micrococcaceae;Rothia;Rothia kristinae
GCF_029850785.1	1	Rothia_kristinae_ND-2018N	Bacteria;Actinomycetota;Actinomycetes;Micrococcales;Micrococcaceae;Rothia;Rothia kristinae
GCF_000011025.1	2	Rothia_mucilaginosa_DY-18	Bacteria;Actinomycetota;Actinomycetes;Micrococcales;Micrococcaceae;Rothia;Rothia mucilaginosa
GCF_001548235.1	1	Rothia_mucilaginosa_NUM-Rm6536	Bacteria;Actinomycetota;Actinomycetes;Micrococcales;Micrococcaceae;Rothia;Rothia mucilaginosa
GCF_002386365.1	3	Rothia_mucilaginosa_FDAARGOS_369	Bacteria;Actinomycetota;Actinomycetes;Micrococcales;Micrococcaceae;Rothia;Rothia mucilaginosa
GCF_015240415.1	2	Rothia_mucilaginosa_CECT30005	Bacteria;Actinomycetota;Actinomycetes;Micrococcales;Micrococcaceae;Rothia;Rothia mucilaginosa
GCF_019334805.1	1	Rothia_mucilaginosa_LPB0405	Bacteria;Actinomycetota;Actinomycetes;Micrococcales;Micrococcaceae;Rothia;Rothia mucilaginosa
GCF_023303065.1	2	Rothia_mucilaginosa_na	Bacteria;Actinomycetota;Actinomycetes;Micrococcales;Micrococcaceae;Rothia;Rothia mucilaginosa
GCF_014217215.1	1	Rothia_nasimurium_E1706032	Bacteria;Actinomycetota;Actinomycetes;Micrococcales;Micrococcaceae;Rothia;Rothia nasimurium
GCF_014705925.2	0	Rothia_terrae_KJZ-14	Bacteria;Actinomycetota;Actinomycetes;Micrococcales;Micrococcaceae;Rothia;Rothia terrae
GCF_030064065.1	3	Rothia_SD9660Na	Bacteria;Actinomycetota;Actinomycetes;Micrococcales;Micrococcaceae;Rothia;Rothia sp. SD9660Na
GCF_016924835.1	1	Rothia_ZJ932	Bacteria;Actinomycetota;Actinomycetes;Micrococcales;Micrococcaceae;Rothia;Rothia sp. ZJ932
GCF_001577305.1	0	Sinomonas_atrocyanea_KCTC_3377	Bacteria;Actinomycetota;Actinomycetes;Micrococcales;Micrococcaceae;Sinomonas;Sinomonas atrocyanea
GCF_002224485.1	0	Sinomonas_R1AF57	Bacteria;Actinomycetota;Actinomycetes;Micrococcales;Micrococcaceae;Sinomonas;Sinomonas sp. R1AF57
GCF_002848265.1	0	Zhihengliuella_ISTPL4	Bacteria;Actinomycetota;Actinomycetes;Micrococcales;Micrococcaceae;Zhihengliuella;Zhihengliuella sp. ISTPL4
GCF_009429125.1	0	Luteimicrobium_xylanilyticum_HY-24	Bacteria;Actinomycetota;Actinomycetes;Micrococcales;;Luteimicrobium;Luteimicrobium xylanilyticum
GCF_017569225.1	0	Pengzhenrongella_sicca_LRZ-2	Bacteria;Actinomycetota;Actinomycetes;Micrococcales;;Pengzhenrongella;Pengzhenrongella sicca
GCF_003351765.1	0	Ornithinimicrobium_avium_AMA3305	Bacteria;Actinomycetota;Actinomycetes;Micrococcales;Ornithinimicrobiaceae;Ornithinimicrobium;Ornithinimicrobium avium
GCF_007197575.1	0	Ornithinimicrobium_ciconiae_H23M54	Bacteria;Actinomycetota;Actinomycetes;Micrococcales;Ornithinimicrobiaceae;Ornithinimicrobium;Ornithinimicrobium ciconiae
GCF_023923205.1	0	Ornithinimicrobium_cryptoxanthini_JY.X270	Bacteria;Actinomycetota;Actinomycetes;Micrococcales;Ornithinimicrobiaceae;Ornithinimicrobium;Ornithinimicrobium cryptoxanthini
GCF_004526345.1	0	Ornithinimicrobium_flavum_CPCC_203535	Bacteria;Actinomycetota;Actinomycetes;Micrococcales;Ornithinimicrobiaceae;Ornithinimicrobium;Ornithinimicrobium flavum
GCF_008843165.1	0	Ornithinimicrobium_pratense_W204	Bacteria;Actinomycetota;Actinomycetes;Micrococcales;Ornithinimicrobiaceae;Ornithinimicrobium;Ornithinimicrobium pratense
GCF_004322775.1	0	Ornithinimicrobium_HY006	Bacteria;Actinomycetota;Actinomycetes;Micrococcales;Ornithinimicrobiaceae;Ornithinimicrobium;Ornithinimicrobium sp. HY006
GCF_023923225.1	0	Ornithinimicrobium_HY1793	Bacteria;Actinomycetota;Actinomycetes;Micrococcales;Ornithinimicrobiaceae;Ornithinimicrobium;Ornithinimicrobium sp. HY1793
GCF_021535045.1	0	Ornithinimicrobium_INDO-MA30-4	Bacteria;Actinomycetota;Actinomycetes;Micrococcales;Ornithinimicrobiaceae;Ornithinimicrobium;Ornithinimicrobium sp. INDO-MA30-4
GCF_006337125.1	0	Serinicoccus_chungangensis_CCUG_59777	Bacteria;Actinomycetota;Actinomycetes;Micrococcales;Ornithinimicrobiaceae;Serinicoccus;Serinicoccus chungangensis
GCF_001685415.1	0	Serinicoccus_hydrothermalis_JLT9	Bacteria;Actinomycetota;Actinomycetes;Micrococcales;Ornithinimicrobiaceae;Serinicoccus;Serinicoccus hydrothermalis
GCF_008386315.1	0	Serinicoccus_marinus_DSM_15273	Bacteria;Actinomycetota;Actinomycetes;Micrococcales;Ornithinimicrobiaceae;Serinicoccus;Serinicoccus marinus
GCF_008001015.1	0	Serinicoccus_profundi_CGMCC_4.5582	Bacteria;Actinomycetota;Actinomycetes;Micrococcales;Ornithinimicrobiaceae;Serinicoccus;Serinicoccus profundi
GCF_002162335.1	0	Cellulosimicrobium_cellulans_PSBB019	Bacteria;Actinomycetota;Actinomycetes;Micrococcales;Promicromonosporaceae;Cellulosimicrobium;Cellulosimicrobium cellulans
GCF_007362135.1	1	Cellulosimicrobium_cellulans_NEB113	Bacteria;Actinomycetota;Actinomycetes;Micrococcales;Promicromonosporaceae;Cellulosimicrobium;Cellulosimicrobium cellulans
GCF_018128265.1	1	Cellulosimicrobium_cellulans_ORNL-0100	Bacteria;Actinomycetota;Actinomycetes;Micrococcales;Promicromonosporaceae;Cellulosimicrobium;Cellulosimicrobium cellulans
GCF_022023835.1	0	Cellulosimicrobium_cellulans_2020WEIHUA_E	Bacteria;Actinomycetota;Actinomycetes;Micrococcales;Promicromonosporaceae;Cellulosimicrobium;Cellulosimicrobium cellulans
GCF_009708005.2	0	Cellulosimicrobium_protaetiae_BI34	Bacteria;Actinomycetota;Actinomycetes;Micrococcales;Promicromonosporaceae;Cellulosimicrobium;Cellulosimicrobium protaetiae
GCF_013127315.1	2	Cellulosimicrobium_72-3	Bacteria;Actinomycetota;Actinomycetes;Micrococcales;Promicromonosporaceae;Cellulosimicrobium;Cellulosimicrobium sp. 72-3
GCF_015327065.1	0	Cellulosimicrobium_JZ28	Bacteria;Actinomycetota;Actinomycetes;Micrococcales;Promicromonosporaceae;Cellulosimicrobium;Cellulosimicrobium sp. JZ28
GCF_002105775.1	1	Cellulosimicrobium_TH-20	Bacteria;Actinomycetota;Actinomycetes;Micrococcales;Promicromonosporaceae;Cellulosimicrobium;Cellulosimicrobium sp. TH-20
GCF_001636295.1	0	Isoptericola_dokdonensis_DS-3	Bacteria;Actinomycetota;Actinomycetes;Micrococcales;Promicromonosporaceae;Isoptericola;Isoptericola dokdonensis
GCF_000215105.1	0	Isoptericola_variabilis_225	Bacteria;Actinomycetota;Actinomycetes;Micrococcales;Promicromonosporaceae;Isoptericola;Isoptericola variabilis
GCF_029643425.1	0	Isoptericola_AK164	Bacteria;Actinomycetota;Actinomycetes;Micrococcales;Promicromonosporaceae;Isoptericola;Isoptericola sp. AK164
GCF_004135345.1	0	Xylanimonas_allomyrinae_2JSPR-7	Bacteria;Actinomycetota;Actinomycetes;Micrococcales;Promicromonosporaceae;Xylanimonas;Xylanimonas allomyrinae
GCF_000024965.1	0	Xylanimonas_cellulosilytica_DSM_15894	Bacteria;Actinomycetota;Actinomycetes;Micrococcales;Promicromonosporaceae;Xylanimonas;Xylanimonas cellulosilytica
GCF_004135385.1	1	Xylanimonas_protaetiae_FW10M-9	Bacteria;Actinomycetota;Actinomycetes;Micrococcales;Promicromonosporaceae;Xylanimonas;Xylanimonas protaetiae
GCF_009708215.1	0	Occultella_kanbiaonis_HY044	Bacteria;Actinomycetota;Actinomycetes;Micrococcales;Ruaniaceae;Occultella;Occultella kanbiaonis
GCF_014960965.1	0	Ruania_alkalisoli_RN3S43	Bacteria;Actinomycetota;Actinomycetes;Micrococcales;Ruaniaceae;Ruania;Ruania alkalisoli
GCF_021049285.1	0	Ruania_halotolerans_M4N3S171	Bacteria;Actinomycetota;Actinomycetes;Micrococcales;Ruaniaceae;Ruania;Ruania halotolerans
GCF_021049265.1	0	Ruania_suaedae_LR1S40	Bacteria;Actinomycetota;Actinomycetes;Micrococcales;Ruaniaceae;Ruania;Ruania suaedae
GCF_008000995.1	0	Ruania_zhangjianzhongii_HY168	Bacteria;Actinomycetota;Actinomycetes;Micrococcales;Ruaniaceae;Ruania;Ruania zhangjianzhongii
GCF_000024925.1	1	Sanguibacter_keddieii_DSM_10542	Bacteria;Actinomycetota;Actinomycetes;Micrococcales;Sanguibacteraceae;Sanguibacter;Sanguibacter keddieii
GCF_011300875.1	0	Sanguibacter_HDW7	Bacteria;Actinomycetota;Actinomycetes;Micrococcales;Sanguibacteraceae;Sanguibacter;Sanguibacter sp. HDW7
GCF_000007485.1	0	Tropheryma_whipplei_Twist	Bacteria;Actinomycetota;Actinomycetes;Micrococcales;Tropherymataceae;Tropheryma;Tropheryma whipplei
GCF_000196075.1	0	Tropheryma_whipplei_TW0827	Bacteria;Actinomycetota;Actinomycetes;Micrococcales;Tropherymataceae;Tropheryma;Tropheryma whipplei
GCF_018324685.1	0	Actinocatenispora_sera_NBRC_101916	Bacteria;Actinomycetota;Actinomycetes;Micromonosporales;Micromonosporaceae;Actinocatenispora;Actinocatenispora sera
GCF_016865425.1	0	Actinocatenispora_thailandica_NBRC_105041	Bacteria;Actinomycetota;Actinomycetes;Micromonosporales;Micromonosporaceae;Actinocatenispora;Actinocatenispora thailandica
GCF_900104725.1	0	Actinoplanes_derwentensis_DSM_43941	Bacteria;Actinomycetota;Actinomycetes;Micromonosporales;Micromonosporaceae;Actinoplanes;Actinoplanes derwentensis
GCF_000494755.1	0	Actinoplanes_friuliensis_DSM_7358	Bacteria;Actinomycetota;Actinomycetes;Micromonosporales;Micromonosporaceae;Actinoplanes;Actinoplanes friuliensis
GCF_018324205.1	0	Actinoplanes_ianthinogenes_NBRC_13996	Bacteria;Actinomycetota;Actinomycetes;Micromonosporales;Micromonosporaceae;Actinoplanes;Actinoplanes ianthinogenes
GCF_000284295.1	0	Actinoplanes_missouriensis_431	Bacteria;Actinomycetota;Actinomycetes;Micromonosporales;Micromonosporaceae;Actinoplanes;Actinoplanes missouriensis
GCF_033097365.1	0	Actinoplanes_sichuanensis_03-723	Bacteria;Actinomycetota;Actinomycetes;Micromonosporales;Micromonosporaceae;Actinoplanes;Actinoplanes sichuanensis
GCF_003711105.1	0	Actinoplanes_teichomyceticus_ATCC_31121	Bacteria;Actinomycetota;Actinomycetes;Micromonosporales;Micromonosporaceae;Actinoplanes;Actinoplanes teichomyceticus
GCF_019704555.1	0	Actinoplanes_L3-i22	Bacteria;Actinomycetota;Actinomycetes;Micromonosporales;Micromonosporaceae;Actinoplanes;Actinoplanes sp. L3-i22
GCF_000389965.1	0	Actinoplanes_N902-109	Bacteria;Actinomycetota;Actinomycetes;Micromonosporales;Micromonosporaceae;Actinoplanes;Actinoplanes sp. N902-109
GCA_018326205.1	1	Actinoplanes_NBRC_14428	Bacteria;Actinomycetota;Actinomycetes;Micromonosporales;Micromonosporaceae;Actinoplanes;Actinoplanes sp. NBRC 14428
GCF_030252345.1	0	Actinoplanes_NRRL_3884	Bacteria;Actinomycetota;Actinomycetes;Micromonosporales;Micromonosporaceae;Actinoplanes;Actinoplanes sp. NRRL 3884
GCF_004001265.1	0	Actinoplanes_OR16	Bacteria;Actinomycetota;Actinomycetes;Micromonosporales;Micromonosporaceae;Actinoplanes;Actinoplanes sp. OR16
GCF_002717025.1	0	Actinoplanes_SE50	Bacteria;Actinomycetota;Actinomycetes;Micromonosporales;Micromonosporaceae;Actinoplanes;Actinoplanes sp. SE50
GCF_000237145.1	0	Actinoplanes_SE50110	Bacteria;Actinomycetota;Actinomycetes;Micromonosporales;Micromonosporaceae;Actinoplanes;Actinoplanes sp. SE50/110
GCF_900119315.1	0	Actinoplanes_SE50110_na	Bacteria;Actinomycetota;Actinomycetes;Micromonosporales;Micromonosporaceae;Actinoplanes;Actinoplanes sp. SE50/110
GCF_018326265.1	0	Catellatospora_IY07-71	Bacteria;Actinomycetota;Actinomycetes;Micromonosporales;Micromonosporaceae;Catellatospora;Catellatospora sp. IY07-71
GCF_023499255.1	0	Couchioplanes_caeruleus_TL65	Bacteria;Actinomycetota;Actinomycetes;Micromonosporales;Micromonosporaceae;Couchioplanes;Couchioplanes caeruleus
GCF_025264705.1	0	Dactylosporangium_aurantiacum_NRRL_B-8018	Bacteria;Actinomycetota;Actinomycetes;Micromonosporales;Micromonosporaceae;Dactylosporangium;Dactylosporangium aurantiacum
GCF_025137375.1	0	Dactylosporangium_fulvum_NRRL_B-16292	Bacteria;Actinomycetota;Actinomycetes;Micromonosporales;Micromonosporaceae;Dactylosporangium;Dactylosporangium fulvum
GCF_025264725.1	0	Dactylosporangium_matsuzakiense_NRRL_B-16293	Bacteria;Actinomycetota;Actinomycetes;Micromonosporales;Micromonosporaceae;Dactylosporangium;Dactylosporangium matsuzakiense
GCF_025264685.1	0	Dactylosporangium_roseum_NRRL_B-16295	Bacteria;Actinomycetota;Actinomycetes;Micromonosporales;Micromonosporaceae;Dactylosporangium;Dactylosporangium roseum
GCF_019904175.1	0	Dactylosporangium_vinaceum_NRRL_B-16297	Bacteria;Actinomycetota;Actinomycetes;Micromonosporales;Micromonosporaceae;Dactylosporangium;Dactylosporangium vinaceum
GCF_000145235.1	0	Micromonospora_aurantiaca_ATCC_27029	Bacteria;Actinomycetota;Actinomycetes;Micromonosporales;Micromonosporaceae;Micromonospora;Micromonospora aurantiaca
GCF_003351365.1	0	Micromonospora_aurantiaca_110B2018	Bacteria;Actinomycetota;Actinomycetes;Micromonosporales;Micromonosporaceae;Micromonospora;Micromonospora aurantiaca
GCF_020995455.1	0	Micromonospora_aurantiaca_G9	Bacteria;Actinomycetota;Actinomycetes;Micromonosporales;Micromonosporaceae;Micromonospora;Micromonospora aurantiaca
GCF_900089595.1	0	Micromonospora_auratinigra_DSM_44815	Bacteria;Actinomycetota;Actinomycetes;Micromonosporales;Micromonosporaceae;Micromonospora;Micromonospora auratinigra
GCF_013389765.1	0	Micromonospora_carbonacea_aurantiaca	Bacteria;Actinomycetota;Actinomycetes;Micromonosporales;Micromonosporaceae;Micromonospora;Micromonospora carbonacea
GCF_028768405.1	0	Micromonospora_chalcea_1K05785M01	Bacteria;Actinomycetota;Actinomycetes;Micromonosporales;Micromonosporaceae;Micromonospora;Micromonospora chalcea
GCF_900091505.1	0	Micromonospora_chokoriensis_DSM_45160	Bacteria;Actinomycetota;Actinomycetes;Micromonosporales;Micromonosporaceae;Micromonospora;Micromonospora chokoriensis
GCF_900091455.1	0	Micromonospora_coriariae_DSM_44875	Bacteria;Actinomycetota;Actinomycetes;Micromonosporales;Micromonosporaceae;Micromonospora;Micromonospora coriariae
GCF_900090295.1	0	Micromonospora_coxensis_DSM_45161	Bacteria;Actinomycetota;Actinomycetes;Micromonosporales;Micromonosporaceae;Micromonospora;Micromonospora coxensis
GCF_014764405.1	0	Micromonospora_craniellae_LHW63014	Bacteria;Actinomycetota;Actinomycetes;Micromonosporales;Micromonosporaceae;Micromonospora;Micromonospora craniellae
GCF_900090235.1	0	Micromonospora_echinaurantiaca_DSM_43904	Bacteria;Actinomycetota;Actinomycetes;Micromonosporales;Micromonosporaceae;Micromonospora;Micromonospora echinaurantiaca
GCF_900091445.1	0	Micromonospora_echinofusca_DSM_43913	Bacteria;Actinomycetota;Actinomycetes;Micromonosporales;Micromonosporaceae;Micromonospora;Micromonospora echinofusca
GCF_900091495.1	0	Micromonospora_echinospora_DSM_43816	Bacteria;Actinomycetota;Actinomycetes;Micromonosporales;Micromonosporaceae;Micromonospora;Micromonospora echinospora
GCF_018326245.1	0	Micromonospora_endophytica_NBRC_109090	Bacteria;Actinomycetota;Actinomycetes;Micromonosporales;Micromonosporaceae;Micromonospora;Micromonospora endophytica
GCF_013694245.2	0	Micromonospora_ferruginea_28ISP2-46	Bacteria;Actinomycetota;Actinomycetes;Micromonosporales;Micromonosporaceae;Micromonospora;Micromonospora ferruginea
GCF_032108445.1	0	Micromonospora_halotolerans_DSM_45598	Bacteria;Actinomycetota;Actinomycetes;Micromonosporales;Micromonosporaceae;Micromonospora;Micromonospora halotolerans
GCF_900090285.1	0	Micromonospora_inositola_DSM_43819	Bacteria;Actinomycetota;Actinomycetes;Micromonosporales;Micromonosporaceae;Micromonospora;Micromonospora inositola
GCF_900091425.1	0	Micromonospora_krabiensis_DSM_45344	Bacteria;Actinomycetota;Actinomycetes;Micromonosporales;Micromonosporaceae;Micromonospora;Micromonospora krabiensis
GCF_000204155.1	2	Micromonospora_maris_AB-18-032	Bacteria;Actinomycetota;Actinomycetes;Micromonosporales;Micromonosporaceae;Micromonospora;Micromonospora maris
GCF_900089605.1	0	Micromonospora_narathiwatensis_DSM_45248	Bacteria;Actinomycetota;Actinomycetes;Micromonosporales;Micromonosporaceae;Micromonospora;Micromonospora narathiwatensis
GCF_030736795.1	0	Micromonospora_profundi_TRM95458	Bacteria;Actinomycetota;Actinomycetes;Micromonosporales;Micromonosporaceae;Micromonospora;Micromonospora profundi
GCF_900091515.1	0	Micromonospora_purpureochromogenes_DSM_43821	Bacteria;Actinomycetota;Actinomycetes;Micromonosporales;Micromonosporaceae;Micromonospora;Micromonospora purpureochromogenes
GCF_900090265.1	0	Micromonospora_rifamycinica_DSM_44983	Bacteria;Actinomycetota;Actinomycetes;Micromonosporales;Micromonosporaceae;Micromonospora;Micromonospora rifamycinica
GCF_014680085.1	0	Micromonospora_sagamiensis_JCM_3310	Bacteria;Actinomycetota;Actinomycetes;Micromonosporales;Micromonosporaceae;Micromonospora;Micromonospora sagamiensis
GCF_900090305.1	0	Micromonospora_siamensis_DSM_45097	Bacteria;Actinomycetota;Actinomycetes;Micromonosporales;Micromonosporaceae;Micromonospora;Micromonospora siamensis
GCF_009671205.1	0	Micromonospora_terminaliae_DSM_101760	Bacteria;Actinomycetota;Actinomycetes;Micromonosporales;Micromonosporaceae;Micromonospora;Micromonospora terminaliae
GCF_003612775.1	0	Micromonospora_tulbaghiae_CNY-010	Bacteria;Actinomycetota;Actinomycetes;Micromonosporales;Micromonosporaceae;Micromonospora;Micromonospora tulbaghiae
GCF_900091545.1	0	Micromonospora_viridifaciens_DSM_43909	Bacteria;Actinomycetota;Actinomycetes;Micromonosporales;Micromonosporaceae;Micromonospora;Micromonospora viridifaciens
GCF_900090275.1	0	Micromonospora_zamorensis_DSM_45600	Bacteria;Actinomycetota;Actinomycetes;Micromonosporales;Micromonosporaceae;Micromonospora;Micromonospora zamorensis
GCF_003408515.1	0	Micromonospora_B006	Bacteria;Actinomycetota;Actinomycetes;Micromonosporales;Micromonosporaceae;Micromonospora;Micromonospora sp. B006
GCF_007833915.1	0	Micromonospora_HM134	Bacteria;Actinomycetota;Actinomycetes;Micromonosporales;Micromonosporaceae;Micromonospora;Micromonospora sp. HM134
GCF_028993575.1	0	Micromonospora_HUAS_3	Bacteria;Actinomycetota;Actinomycetes;Micromonosporales;Micromonosporaceae;Micromonospora;Micromonospora sp. HUAS 3
GCF_030518815.1	0	Micromonospora_HUAS_LYJ1	Bacteria;Actinomycetota;Actinomycetes;Micromonosporales;Micromonosporaceae;Micromonospora;Micromonospora sp. HUAS LYJ1
GCF_000177655.2	0	Micromonospora_L5	Bacteria;Actinomycetota;Actinomycetes;Micromonosporales;Micromonosporaceae;Micromonospora;Micromonospora sp. L5
GCF_028475105.1	0	Micromonospora_LH3U1	Bacteria;Actinomycetota;Actinomycetes;Micromonosporales;Micromonosporaceae;Micromonospora;Micromonospora sp. LH3U1
GCF_030518795.1	0	Micromonospora_NBRC_110009	Bacteria;Actinomycetota;Actinomycetes;Micromonosporales;Micromonosporaceae;Micromonospora;Micromonospora sp. NBRC 110009
GCF_027497355.1	0	Micromonospora_WMMA1947	Bacteria;Actinomycetota;Actinomycetes;Micromonosporales;Micromonosporaceae;Micromonospora;Micromonospora sp. WMMA1947
GCF_027497335.1	0	Micromonospora_WMMA1976	Bacteria;Actinomycetota;Actinomycetes;Micromonosporales;Micromonosporaceae;Micromonospora;Micromonospora sp. WMMA1976
GCF_027497375.1	0	Micromonospora_WMMA1998	Bacteria;Actinomycetota;Actinomycetes;Micromonosporales;Micromonosporaceae;Micromonospora;Micromonospora sp. WMMA1998
GCF_002688545.1	0	Micromonospora_WMMA2032	Bacteria;Actinomycetota;Actinomycetes;Micromonosporales;Micromonosporaceae;Micromonospora;Micromonospora sp. WMMA2032
GCF_027497275.1	0	Micromonospora_WMMC264	Bacteria;Actinomycetota;Actinomycetes;Micromonosporales;Micromonosporaceae;Micromonospora;Micromonospora sp. WMMC264
GCF_009707425.1	0	Micromonospora_WMMC415	Bacteria;Actinomycetota;Actinomycetes;Micromonosporales;Micromonosporaceae;Micromonospora;Micromonospora sp. WMMC415
GCF_029581475.1	0	Micromonospora_WMMD1076	Bacteria;Actinomycetota;Actinomycetes;Micromonosporales;Micromonosporaceae;Micromonospora;Micromonospora sp. WMMD1076
GCF_027497235.1	0	Micromonospora_WMMD1128	Bacteria;Actinomycetota;Actinomycetes;Micromonosporales;Micromonosporaceae;Micromonospora;Micromonospora sp. WMMD1128
GCF_029581275.1	0	Micromonospora_WMMD1155	Bacteria;Actinomycetota;Actinomycetes;Micromonosporales;Micromonosporaceae;Micromonospora;Micromonospora sp. WMMD1155
GCF_029581295.1	0	Micromonospora_WMMD712	Bacteria;Actinomycetota;Actinomycetes;Micromonosporales;Micromonosporaceae;Micromonospora;Micromonospora sp. WMMD712
GCF_029581315.1	0	Micromonospora_WMMD714	Bacteria;Actinomycetota;Actinomycetes;Micromonosporales;Micromonosporaceae;Micromonospora;Micromonospora sp. WMMD714
GCF_027497215.1	0	Micromonospora_WMMD812	Bacteria;Actinomycetota;Actinomycetes;Micromonosporales;Micromonosporaceae;Micromonospora;Micromonospora sp. WMMD812
GCF_027497255.1	0	Micromonospora_WMMD882	Bacteria;Actinomycetota;Actinomycetes;Micromonosporales;Micromonosporaceae;Micromonospora;Micromonospora sp. WMMD882
GCF_029581455.1	0	Micromonospora_WMMD964	Bacteria;Actinomycetota;Actinomycetes;Micromonosporales;Micromonosporaceae;Micromonospora;Micromonospora sp. WMMD964
GCF_029581215.1	0	Micromonospora_WMMD975	Bacteria;Actinomycetota;Actinomycetes;Micromonosporales;Micromonosporaceae;Micromonospora;Micromonospora sp. WMMD975
GCF_029581435.1	0	Micromonospora_WMMD987	Bacteria;Actinomycetota;Actinomycetes;Micromonosporales;Micromonosporaceae;Micromonospora;Micromonospora sp. WMMD987
GCF_029581235.1	0	Micromonospora_WMMD998	Bacteria;Actinomycetota;Actinomycetes;Micromonosporales;Micromonosporaceae;Micromonospora;Micromonospora sp. WMMD998
GCF_013364215.1	0	Verrucosispora_NA02020	Bacteria;Actinomycetota;Actinomycetes;Micromonosporales;Micromonosporaceae;Micromonospora;Verrucosispora sp. NA02020
GCF_027497155.1	0	Verrucosispora_WMMA2044	Bacteria;Actinomycetota;Actinomycetes;Micromonosporales;Micromonosporaceae;Micromonospora;Verrucosispora sp. WMMA2044
GCF_027497295.1	0	Verrucosispora_WMMC514	Bacteria;Actinomycetota;Actinomycetes;Micromonosporales;Micromonosporaceae;Micromonospora;Verrucosispora sp. WMMC514
GCF_029581255.1	0	Verrucosispora_WMMD1129	Bacteria;Actinomycetota;Actinomycetes;Micromonosporales;Micromonosporaceae;Micromonospora;Verrucosispora sp. WMMD1129
GCF_027497175.1	0	Verrucosispora_WMMD573	Bacteria;Actinomycetota;Actinomycetes;Micromonosporales;Micromonosporaceae;Micromonospora;Verrucosispora sp. WMMD573
GCF_016925615.1	0	Natronosporangium_hydrolyticum_DSM_106523	Bacteria;Actinomycetota;Actinomycetes;Micromonosporales;Micromonosporaceae;Natronosporangium;Natronosporangium hydrolyticum
GCF_011764545.1	0	Phytohabitans_flavus_NBRC_107702	Bacteria;Actinomycetota;Actinomycetes;Micromonosporales;Micromonosporaceae;Phytohabitans;Phytohabitans flavus
GCF_011764565.1	0	Phytohabitans_suffuscus_NBRC_105367	Bacteria;Actinomycetota;Actinomycetes;Micromonosporales;Micromonosporaceae;Phytohabitans;Phytohabitans suffuscus
GCF_003030385.1	0	Plantactinospora_BB1	Bacteria;Actinomycetota;Actinomycetes;Micromonosporales;Micromonosporaceae;Plantactinospora;Plantactinospora sp. BB1
GCF_003030345.1	0	Plantactinospora_BC1	Bacteria;Actinomycetota;Actinomycetes;Micromonosporales;Micromonosporaceae;Plantactinospora;Plantactinospora sp. BC1
GCF_002285795.1	0	Plantactinospora_KBS50	Bacteria;Actinomycetota;Actinomycetes;Micromonosporales;Micromonosporaceae;Plantactinospora;Plantactinospora sp. KBS50
GCF_018324255.1	0	Polymorphospora_rubra_NBRC_101157	Bacteria;Actinomycetota;Actinomycetes;Micromonosporales;Micromonosporaceae;Polymorphospora;Polymorphospora rubra
GCF_000016425.1	0	Salinispora_tropica_CNB-440	Bacteria;Actinomycetota;Actinomycetes;Micromonosporales;Micromonosporaceae;Salinispora;Salinispora tropica
GCF_030345095.1	0	Solwaraspora_WMMA2056	Bacteria;Actinomycetota;Actinomycetes;Micromonosporales;Micromonosporaceae;Solwaraspora;Solwaraspora sp. WMMA2056
GCF_027497315.1	0	Solwaraspora_WMMA2059	Bacteria;Actinomycetota;Actinomycetes;Micromonosporales;Micromonosporaceae;Solwaraspora;Solwaraspora sp. WMMA2059
GCF_030345075.1	0	Solwaraspora_WMMA2065	Bacteria;Actinomycetota;Actinomycetes;Micromonosporales;Micromonosporaceae;Solwaraspora;Solwaraspora sp. WMMA2065
GCF_027497395.1	0	Solwaraspora_WMMA2080	Bacteria;Actinomycetota;Actinomycetes;Micromonosporales;Micromonosporaceae;Solwaraspora;Solwaraspora sp. WMMA2080
GCF_029581195.1	0	Solwaraspora_WMMD791	Bacteria;Actinomycetota;Actinomycetes;Micromonosporales;Micromonosporaceae;Solwaraspora;Solwaraspora sp. WMMD791
GCF_029581175.1	0	Solwaraspora_WMMD937	Bacteria;Actinomycetota;Actinomycetes;Micromonosporales;Micromonosporaceae;Solwaraspora;Solwaraspora sp. WMMD937
GCF_023520795.1	1	Corynebacterium_accolens_DSM_44278	Bacteria;Actinomycetota;Actinomycetes;Mycobacteriales;Corynebacteriaceae;Corynebacterium;Corynebacterium accolens
GCF_030515895.1	1	Corynebacterium_accolens_CA9	Bacteria;Actinomycetota;Actinomycetes;Mycobacteriales;Corynebacteriaceae;Corynebacterium;Corynebacterium accolens
GCF_030515925.1	1	Corynebacterium_accolens_CA8	Bacteria;Actinomycetota;Actinomycetes;Mycobacteriales;Corynebacteriaceae;Corynebacterium;Corynebacterium accolens
GCF_030515985.1	1	Corynebacterium_accolens_CA7	Bacteria;Actinomycetota;Actinomycetes;Mycobacteriales;Corynebacteriaceae;Corynebacterium;Corynebacterium accolens
GCF_030516055.1	1	Corynebacterium_accolens_CA6	Bacteria;Actinomycetota;Actinomycetes;Mycobacteriales;Corynebacteriaceae;Corynebacterium;Corynebacterium accolens
GCF_030516125.1	1	Corynebacterium_accolens_CA5	Bacteria;Actinomycetota;Actinomycetes;Mycobacteriales;Corynebacteriaceae;Corynebacterium;Corynebacterium accolens
GCF_030516155.1	1	Corynebacterium_accolens_CA4	Bacteria;Actinomycetota;Actinomycetes;Mycobacteriales;Corynebacteriaceae;Corynebacterium;Corynebacterium accolens
GCF_030516175.1	2	Corynebacterium_accolens_CA3	Bacteria;Actinomycetota;Actinomycetes;Mycobacteriales;Corynebacteriaceae;Corynebacterium;Corynebacterium accolens
GCF_030516195.1	2	Corynebacterium_accolens_CA2	Bacteria;Actinomycetota;Actinomycetes;Mycobacteriales;Corynebacteriaceae;Corynebacterium;Corynebacterium accolens
GCF_030516215.1	2	Corynebacterium_accolens_CA1	Bacteria;Actinomycetota;Actinomycetes;Mycobacteriales;Corynebacteriaceae;Corynebacterium;Corynebacterium accolens
GCF_030408355.1	1	Corynebacterium_afermentans_sub_afermentans_DSM_44280	Bacteria;Actinomycetota;Actinomycetes;Mycobacteriales;Corynebacteriaceae;Corynebacterium;Corynebacterium afermentans
GCF_030408375.1	0	Corynebacterium_afermentans_sub_lipophilum_DSM_44282	Bacteria;Actinomycetota;Actinomycetes;Mycobacteriales;Corynebacteriaceae;Corynebacterium;Corynebacterium afermentans
GCF_001941425.1	0	Corynebacterium_ammoniagenes_DSM_20306_DSM_20306_9.6	Bacteria;Actinomycetota;Actinomycetes;Mycobacteriales;Corynebacteriaceae;Corynebacterium;Corynebacterium ammoniagenes
GCF_002005245.1	0	Corynebacterium_ammoniagenes_KCCM_40472	Bacteria;Actinomycetota;Actinomycetes;Mycobacteriales;Corynebacteriaceae;Corynebacterium;Corynebacterium ammoniagenes
GCF_902381765.1	0	Corynebacterium_ammoniagenes_na	Bacteria;Actinomycetota;Actinomycetes;Mycobacteriales;Corynebacteriaceae;Corynebacterium;Corynebacterium ammoniagenes
GCF_016026415.1	1	Corynebacterium_amycolatum_FDAARGOS_938	Bacteria;Actinomycetota;Actinomycetes;Mycobacteriales;Corynebacteriaceae;Corynebacterium;Corynebacterium amycolatum
GCF_016127615.1	1	Corynebacterium_amycolatum_FDAARGOS_991	Bacteria;Actinomycetota;Actinomycetes;Mycobacteriales;Corynebacteriaceae;Corynebacterium;Corynebacterium amycolatum
GCF_016728725.1	0	Corynebacterium_amycolatum_FDAARGOS_1108	Bacteria;Actinomycetota;Actinomycetes;Mycobacteriales;Corynebacteriaceae;Corynebacterium;Corynebacterium amycolatum
GCF_016728745.1	5	Corynebacterium_amycolatum_FDAARGOS_1107	Bacteria;Actinomycetota;Actinomycetes;Mycobacteriales;Corynebacteriaceae;Corynebacterium;Corynebacterium amycolatum
GCF_016889425.1	0	Corynebacterium_amycolatum_FDAARGOS_1189	Bacteria;Actinomycetota;Actinomycetes;Mycobacteriales;Corynebacteriaceae;Corynebacterium;Corynebacterium amycolatum
GCF_024722515.1	0	Corynebacterium_amycolatum_BER245	Bacteria;Actinomycetota;Actinomycetes;Mycobacteriales;Corynebacteriaceae;Corynebacterium;Corynebacterium amycolatum
GCF_029338415.1	0	Corynebacterium_amycolatum_SB-1	Bacteria;Actinomycetota;Actinomycetes;Mycobacteriales;Corynebacteriaceae;Corynebacterium;Corynebacterium amycolatum
GCF_014262665.1	0	Corynebacterium_anserum_23H37-10	Bacteria;Actinomycetota;Actinomycetes;Mycobacteriales;Corynebacteriaceae;Corynebacterium;Corynebacterium anserum
GCF_030408415.1	0	Corynebacterium_appendicis_CIP_107643	Bacteria;Actinomycetota;Actinomycetes;Mycobacteriales;Corynebacteriaceae;Corynebacterium;Corynebacterium appendicis
GCF_019443945.1	1	Corynebacterium_aquatimens_CNCTC	Bacteria;Actinomycetota;Actinomycetes;Mycobacteriales;Corynebacteriaceae;Corynebacterium;Corynebacterium aquatimens
GCF_030408395.1	0	Corynebacterium_aquatimens_DSM_45632	Bacteria;Actinomycetota;Actinomycetes;Mycobacteriales;Corynebacteriaceae;Corynebacterium;Corynebacterium aquatimens
GCF_001941445.1	0	Corynebacterium_aquilae_DSM_44791_S-613	Bacteria;Actinomycetota;Actinomycetes;Mycobacteriales;Corynebacteriaceae;Corynebacterium;Corynebacterium aquilae
GCF_000590555.1	1	Corynebacterium_argentoratense_DSM_44202	Bacteria;Actinomycetota;Actinomycetes;Mycobacteriales;Corynebacteriaceae;Corynebacterium;Corynebacterium argentoratense
GCF_030408455.1	3	Corynebacterium_atrinae_JCM_19266	Bacteria;Actinomycetota;Actinomycetes;Mycobacteriales;Corynebacteriaceae;Corynebacterium;Corynebacterium atrinae
GCF_000732945.1	2	Corynebacterium_atypicum_R2070	Bacteria;Actinomycetota;Actinomycetes;Mycobacteriales;Corynebacteriaceae;Corynebacterium;Corynebacterium atypicum
GCF_000022905.1	0	Corynebacterium_aurimucosum_ATCC_700975_DSM_44827	Bacteria;Actinomycetota;Actinomycetes;Mycobacteriales;Corynebacteriaceae;Corynebacterium;Corynebacterium aurimucosum
GCF_016728685.1	0	Corynebacterium_aurimucosum_FDAARGOS_1110	Bacteria;Actinomycetota;Actinomycetes;Mycobacteriales;Corynebacteriaceae;Corynebacterium;Corynebacterium aurimucosum
GCF_016728705.1	2	Corynebacterium_aurimucosum_FDAARGOS_1109	Bacteria;Actinomycetota;Actinomycetes;Mycobacteriales;Corynebacteriaceae;Corynebacterium;Corynebacterium aurimucosum
GCF_024138775.1	2	Corynebacterium_aurimucosum_DSM_44532	Bacteria;Actinomycetota;Actinomycetes;Mycobacteriales;Corynebacteriaceae;Corynebacterium;Corynebacterium aurimucosum
GCF_030408555.1	2	Corynebacterium_aurimucosum_DSM_44532	Bacteria;Actinomycetota;Actinomycetes;Mycobacteriales;Corynebacteriaceae;Corynebacterium;Corynebacterium aurimucosum
GCF_030408575.1	0	Corynebacterium_auris_DSM_44122	Bacteria;Actinomycetota;Actinomycetes;Mycobacteriales;Corynebacteriaceae;Corynebacterium;Corynebacterium auris
GCF_030408435.1	2	Corynebacterium_auriscanis_DSM_44609	Bacteria;Actinomycetota;Actinomycetes;Mycobacteriales;Corynebacteriaceae;Corynebacterium;Corynebacterium auriscanis
GCF_016128075.1	0	Corynebacterium_bovis_FDAARGOS_1052	Bacteria;Actinomycetota;Actinomycetes;Mycobacteriales;Corynebacteriaceae;Corynebacterium;Corynebacterium bovis
GCF_030408615.1	0	Corynebacterium_bovis_DSM_20582_CIP_54.80	Bacteria;Actinomycetota;Actinomycetes;Mycobacteriales;Corynebacteriaceae;Corynebacterium;Corynebacterium bovis
GCF_000344785.1	0	Corynebacterium_callunae_DSM_20147	Bacteria;Actinomycetota;Actinomycetes;Mycobacteriales;Corynebacteriaceae;Corynebacterium;Corynebacterium callunae
GCF_000766885.2	1	Corynebacterium_camporealensis_CIP_105508	Bacteria;Actinomycetota;Actinomycetes;Mycobacteriales;Corynebacteriaceae;Corynebacterium;Corynebacterium camporealensis
GCF_000980815.1	1	Corynebacterium_camporealensis_DSM_44610	Bacteria;Actinomycetota;Actinomycetes;Mycobacteriales;Corynebacteriaceae;Corynebacterium;Corynebacterium camporealensis
GCF_030408595.1	1	Corynebacterium_canis_DSM_45402	Bacteria;Actinomycetota;Actinomycetes;Mycobacteriales;Corynebacteriaceae;Corynebacterium;Corynebacterium canis
GCF_030440535.1	0	Corynebacterium_capitovis_DSM_44611	Bacteria;Actinomycetota;Actinomycetes;Mycobacteriales;Corynebacteriaceae;Corynebacterium;Corynebacterium capitovis
GCF_000550785.1	1	Corynebacterium_casei_LMG_S-19264	Bacteria;Actinomycetota;Actinomycetes;Mycobacteriales;Corynebacteriaceae;Corynebacterium;Corynebacterium casei
GCF_030440555.1	1	Corynebacterium_caspium_DSM_44850	Bacteria;Actinomycetota;Actinomycetes;Mycobacteriales;Corynebacteriaceae;Corynebacterium;Corynebacterium caspium
GCF_003813965.1	1	Corynebacterium_choanae_200CH	Bacteria;Actinomycetota;Actinomycetes;Mycobacteriales;Corynebacteriaceae;Corynebacterium;Corynebacterium choanae
GCF_030440575.1	0	Corynebacterium_ciconiae_DSM_44920	Bacteria;Actinomycetota;Actinomycetes;Mycobacteriales;Corynebacteriaceae;Corynebacterium;Corynebacterium ciconiae
GCF_009734405.1	1	Corynebacterium_comes_2019	Bacteria;Actinomycetota;Actinomycetes;Mycobacteriales;Corynebacteriaceae;Corynebacterium;Corynebacterium comes
GCF_030408715.1	1	Corynebacterium_confusum_DSM_44384	Bacteria;Actinomycetota;Actinomycetes;Mycobacteriales;Corynebacteriaceae;Corynebacterium;Corynebacterium confusum
GCF_019048165.1	1	Corynebacterium_coyleae_FDAARGOS_1425	Bacteria;Actinomycetota;Actinomycetes;Mycobacteriales;Corynebacteriaceae;Corynebacterium;Corynebacterium coyleae
GCF_020097655.1	1	Corynebacterium_coyleae_FDAARGOS_1492	Bacteria;Actinomycetota;Actinomycetes;Mycobacteriales;Corynebacteriaceae;Corynebacterium;Corynebacterium coyleae
GCF_030408635.1	1	Corynebacterium_coyleae_DSM_44184	Bacteria;Actinomycetota;Actinomycetes;Mycobacteriales;Corynebacteriaceae;Corynebacterium;Corynebacterium coyleae
GCF_001643015.1	1	Corynebacterium_crudilactis_JZ16	Bacteria;Actinomycetota;Actinomycetes;Mycobacteriales;Corynebacteriaceae;Corynebacterium;Corynebacterium crudilactis
GCF_020886775.1	0	Corynebacterium_cyclohexanicum_ATCC_51369	Bacteria;Actinomycetota;Actinomycetes;Mycobacteriales;Corynebacteriaceae;Corynebacterium;Corynebacterium cyclohexanicum
GCF_030408655.1	5	Corynebacterium_cystitidis_DSM_20524	Bacteria;Actinomycetota;Actinomycetes;Mycobacteriales;Corynebacteriaceae;Corynebacterium;Corynebacterium cystitidis
GCF_900187295.1	5	Corynebacterium_cystitidis_NCTC11863	Bacteria;Actinomycetota;Actinomycetes;Mycobacteriales;Corynebacteriaceae;Corynebacterium;Corynebacterium cystitidis
GCF_001277995.1	1	Corynebacterium_deserti_GIMN1.010	Bacteria;Actinomycetota;Actinomycetes;Mycobacteriales;Corynebacteriaceae;Corynebacterium;Corynebacterium deserti
GCF_000195815.1	2	Corynebacterium_diphtheriae_NCTC_13129	Bacteria;Actinomycetota;Actinomycetes;Mycobacteriales;Corynebacteriaceae;Corynebacterium;Corynebacterium diphtheriae
GCF_000241875.1	2	Corynebacterium_diphtheriae_31A	Bacteria;Actinomycetota;Actinomycetes;Mycobacteriales;Corynebacteriaceae;Corynebacterium;Corynebacterium diphtheriae
GCF_000241895.1	2	Corynebacterium_diphtheriae_241	Bacteria;Actinomycetota;Actinomycetes;Mycobacteriales;Corynebacteriaceae;Corynebacterium;Corynebacterium diphtheriae
GCF_000241915.1	2	Corynebacterium_diphtheriae_INCA_402	Bacteria;Actinomycetota;Actinomycetes;Mycobacteriales;Corynebacteriaceae;Corynebacterium;Corynebacterium diphtheriae
GCF_000241935.1	3	Corynebacterium_diphtheriae_BH8	Bacteria;Actinomycetota;Actinomycetes;Mycobacteriales;Corynebacteriaceae;Corynebacterium;Corynebacterium diphtheriae
GCF_000242775.1	4	Corynebacterium_diphtheriae_HC03	Bacteria;Actinomycetota;Actinomycetes;Mycobacteriales;Corynebacteriaceae;Corynebacterium;Corynebacterium diphtheriae
GCF_000255155.1	3	Corynebacterium_diphtheriae_HC02	Bacteria;Actinomycetota;Actinomycetes;Mycobacteriales;Corynebacteriaceae;Corynebacterium;Corynebacterium diphtheriae
GCF_000255175.1	3	Corynebacterium_diphtheriae_C7_beta_C7_beta	Bacteria;Actinomycetota;Actinomycetes;Mycobacteriales;Corynebacteriaceae;Corynebacterium;Corynebacterium diphtheriae
GCF_000255195.1	5	Corynebacterium_diphtheriae_HC04	Bacteria;Actinomycetota;Actinomycetes;Mycobacteriales;Corynebacteriaceae;Corynebacterium;Corynebacterium diphtheriae
GCF_000255215.1	4	Corynebacterium_diphtheriae_CDCE_8392	Bacteria;Actinomycetota;Actinomycetes;Mycobacteriales;Corynebacteriaceae;Corynebacterium;Corynebacterium diphtheriae
GCF_000255235.1	2	Corynebacterium_diphtheriae_HC01	Bacteria;Actinomycetota;Actinomycetes;Mycobacteriales;Corynebacteriaceae;Corynebacterium;Corynebacterium diphtheriae
GCF_000255255.1	4	Corynebacterium_diphtheriae_VA01	Bacteria;Actinomycetota;Actinomycetes;Mycobacteriales;Corynebacteriaceae;Corynebacterium;Corynebacterium diphtheriae
GCF_000255275.1	2	Corynebacterium_diphtheriae_PW8	Bacteria;Actinomycetota;Actinomycetes;Mycobacteriales;Corynebacteriaceae;Corynebacterium;Corynebacterium diphtheriae
GCF_001457455.1	3	Corynebacterium_diphtheriae_NCTC11397	Bacteria;Actinomycetota;Actinomycetes;Mycobacteriales;Corynebacteriaceae;Corynebacterium;Corynebacterium diphtheriae
GCF_001902275.1	3	Corynebacterium_diphtheriae_B-D-16-78	Bacteria;Actinomycetota;Actinomycetes;Mycobacteriales;Corynebacteriaceae;Corynebacterium;Corynebacterium diphtheriae
GCF_002073375.2	2	Corynebacterium_diphtheriae_FDAARGOS_197	Bacteria;Actinomycetota;Actinomycetes;Mycobacteriales;Corynebacteriaceae;Corynebacterium;Corynebacterium diphtheriae
GCF_002843135.1	3	Corynebacterium_diphtheriae_bv._mitis_ISS_3319	Bacteria;Actinomycetota;Actinomycetes;Mycobacteriales;Corynebacteriaceae;Corynebacterium;Corynebacterium diphtheriae
GCF_003194045.1	3	Corynebacterium_diphtheriae_BQ11	Bacteria;Actinomycetota;Actinomycetes;Mycobacteriales;Corynebacteriaceae;Corynebacterium;Corynebacterium diphtheriae
GCF_004758745.1	4	Corynebacterium_diphtheriae_TH1526	Bacteria;Actinomycetota;Actinomycetes;Mycobacteriales;Corynebacteriaceae;Corynebacterium;Corynebacterium diphtheriae
GCF_004916755.1	2	Corynebacterium_diphtheriae_CN2000	Bacteria;Actinomycetota;Actinomycetes;Mycobacteriales;Corynebacteriaceae;Corynebacterium;Corynebacterium diphtheriae
GCF_004916775.1	2	Corynebacterium_diphtheriae_CN2000	Bacteria;Actinomycetota;Actinomycetes;Mycobacteriales;Corynebacteriaceae;Corynebacterium;Corynebacterium diphtheriae
GCF_014826095.1	3	Corynebacterium_diphtheriae_bv._mitis_PC0646	Bacteria;Actinomycetota;Actinomycetes;Mycobacteriales;Corynebacteriaceae;Corynebacterium;Corynebacterium diphtheriae
GCF_020736085.1	3	Corynebacterium_diphtheriae_sub_diphtheriae_FDAARGOS_1554	Bacteria;Actinomycetota;Actinomycetes;Mycobacteriales;Corynebacteriaceae;Corynebacterium;Corynebacterium diphtheriae
GCF_020736105.1	2	Corynebacterium_diphtheriae_FDAARGOS_1553	Bacteria;Actinomycetota;Actinomycetes;Mycobacteriales;Corynebacteriaceae;Corynebacterium;Corynebacterium diphtheriae
GCF_020736125.1	3	Corynebacterium_diphtheriae_FDAARGOS_1552	Bacteria;Actinomycetota;Actinomycetes;Mycobacteriales;Corynebacteriaceae;Corynebacterium;Corynebacterium diphtheriae
GCF_020736385.1	1	Corynebacterium_diphtheriae_FDAARGOS_1592	Bacteria;Actinomycetota;Actinomycetes;Mycobacteriales;Corynebacteriaceae;Corynebacterium;Corynebacterium diphtheriae
GCF_021052705.1	3	Corynebacterium_diphtheriae_SCPM-O-B-4453	Bacteria;Actinomycetota;Actinomycetes;Mycobacteriales;Corynebacteriaceae;Corynebacterium;Corynebacterium diphtheriae
GCF_021560115.1	2	Corynebacterium_diphtheriae_CD1009	Bacteria;Actinomycetota;Actinomycetes;Mycobacteriales;Corynebacteriaceae;Corynebacterium;Corynebacterium diphtheriae
GCF_021560215.1	2	Corynebacterium_diphtheriae_CD1075	Bacteria;Actinomycetota;Actinomycetes;Mycobacteriales;Corynebacteriaceae;Corynebacterium;Corynebacterium diphtheriae
GCF_021560235.1	2	Corynebacterium_diphtheriae_CD1040	Bacteria;Actinomycetota;Actinomycetes;Mycobacteriales;Corynebacteriaceae;Corynebacterium;Corynebacterium diphtheriae
GCF_021560255.1	4	Corynebacterium_diphtheriae_CD1036	Bacteria;Actinomycetota;Actinomycetes;Mycobacteriales;Corynebacteriaceae;Corynebacterium;Corynebacterium diphtheriae
GCF_021560275.1	2	Corynebacterium_diphtheriae_CD1033	Bacteria;Actinomycetota;Actinomycetes;Mycobacteriales;Corynebacteriaceae;Corynebacterium;Corynebacterium diphtheriae
GCF_021560295.1	3	Corynebacterium_diphtheriae_CD1032	Bacteria;Actinomycetota;Actinomycetes;Mycobacteriales;Corynebacteriaceae;Corynebacterium;Corynebacterium diphtheriae
GCF_021560315.1	3	Corynebacterium_diphtheriae_CD1008	Bacteria;Actinomycetota;Actinomycetes;Mycobacteriales;Corynebacteriaceae;Corynebacterium;Corynebacterium diphtheriae
GCF_021560335.1	3	Corynebacterium_diphtheriae_CD1005	Bacteria;Actinomycetota;Actinomycetes;Mycobacteriales;Corynebacteriaceae;Corynebacterium;Corynebacterium diphtheriae
GCF_024968245.1	2	Corynebacterium_diphtheriae_bv._gravis_579018	Bacteria;Actinomycetota;Actinomycetes;Mycobacteriales;Corynebacteriaceae;Corynebacterium;Corynebacterium diphtheriae
GCF_024968265.1	2	Corynebacterium_diphtheriae_bv._gravis_273618	Bacteria;Actinomycetota;Actinomycetes;Mycobacteriales;Corynebacteriaceae;Corynebacterium;Corynebacterium diphtheriae
GCF_024968285.1	2	Corynebacterium_diphtheriae_bv._gravis_4939020	Bacteria;Actinomycetota;Actinomycetes;Mycobacteriales;Corynebacteriaceae;Corynebacterium;Corynebacterium diphtheriae
GCF_024968405.1	2	Corynebacterium_diphtheriae_bv._gravis_45318	Bacteria;Actinomycetota;Actinomycetes;Mycobacteriales;Corynebacteriaceae;Corynebacterium;Corynebacterium diphtheriae
GCF_024968525.1	3	Corynebacterium_diphtheriae_bv._mitis_82420	Bacteria;Actinomycetota;Actinomycetes;Mycobacteriales;Corynebacteriaceae;Corynebacterium;Corynebacterium diphtheriae
GCF_024968705.1	3	Corynebacterium_diphtheriae_bv._mitis_3800920	Bacteria;Actinomycetota;Actinomycetes;Mycobacteriales;Corynebacteriaceae;Corynebacterium;Corynebacterium diphtheriae
GCF_024969205.1	2	Corynebacterium_diphtheriae_bv._gravis_825919	Bacteria;Actinomycetota;Actinomycetes;Mycobacteriales;Corynebacteriaceae;Corynebacterium;Corynebacterium diphtheriae
GCF_024969365.1	2	Corynebacterium_diphtheriae_bv._gravis_1422520	Bacteria;Actinomycetota;Actinomycetes;Mycobacteriales;Corynebacteriaceae;Corynebacterium;Corynebacterium diphtheriae
GCF_024969425.1	2	Corynebacterium_diphtheriae_bv._gravis_707217	Bacteria;Actinomycetota;Actinomycetes;Mycobacteriales;Corynebacteriaceae;Corynebacterium;Corynebacterium diphtheriae
GCF_024969445.1	3	Corynebacterium_diphtheriae_bv._mitis_627217	Bacteria;Actinomycetota;Actinomycetes;Mycobacteriales;Corynebacteriaceae;Corynebacterium;Corynebacterium diphtheriae
GCF_024969465.1	2	Corynebacterium_diphtheriae_bv._gravis_552117	Bacteria;Actinomycetota;Actinomycetes;Mycobacteriales;Corynebacteriaceae;Corynebacterium;Corynebacterium diphtheriae
GCF_024969485.1	2	Corynebacterium_diphtheriae_bv._gravis_537919	Bacteria;Actinomycetota;Actinomycetes;Mycobacteriales;Corynebacteriaceae;Corynebacterium;Corynebacterium diphtheriae
GCF_024969505.1	3	Corynebacterium_diphtheriae_bv._mitis_23019	Bacteria;Actinomycetota;Actinomycetes;Mycobacteriales;Corynebacteriaceae;Corynebacterium;Corynebacterium diphtheriae
GCF_024969525.1	2	Corynebacterium_diphtheriae_bv._gravis_467418	Bacteria;Actinomycetota;Actinomycetes;Mycobacteriales;Corynebacteriaceae;Corynebacterium;Corynebacterium diphtheriae
GCF_024969545.1	3	Corynebacterium_diphtheriae_bv._mitis_63219	Bacteria;Actinomycetota;Actinomycetes;Mycobacteriales;Corynebacteriaceae;Corynebacterium;Corynebacterium diphtheriae
GCF_024969565.1	2	Corynebacterium_diphtheriae_bv._gravis_621117	Bacteria;Actinomycetota;Actinomycetes;Mycobacteriales;Corynebacteriaceae;Corynebacterium;Corynebacterium diphtheriae
GCF_030408695.1	3	Corynebacterium_diphtheriae_DSM_44123	Bacteria;Actinomycetota;Actinomycetes;Mycobacteriales;Corynebacteriaceae;Corynebacterium;Corynebacterium diphtheriae
GCF_030656655.1	2	Corynebacterium_diphtheriae_CMCC38007	Bacteria;Actinomycetota;Actinomycetes;Mycobacteriales;Corynebacteriaceae;Corynebacterium;Corynebacterium diphtheriae
GCF_900638705.1	2	Corynebacterium_diphtheriae_NCTC3529	Bacteria;Actinomycetota;Actinomycetes;Mycobacteriales;Corynebacteriaceae;Corynebacterium;Corynebacterium diphtheriae
GCF_900638715.1	2	Corynebacterium_diphtheriae_NCTC7838	Bacteria;Actinomycetota;Actinomycetes;Mycobacteriales;Corynebacteriaceae;Corynebacterium;Corynebacterium diphtheriae
GCF_902809765.1	3	Corynebacterium_diphtheriae_na	Bacteria;Actinomycetota;Actinomycetes;Mycobacteriales;Corynebacteriaceae;Corynebacterium;Corynebacterium diphtheriae
GCF_000767055.1	0	Corynebacterium_doosanense_CAU_212_DSM_45436_CAU_212T	Bacteria;Actinomycetota;Actinomycetes;Mycobacteriales;Corynebacteriaceae;Corynebacterium;Corynebacterium doosanense
GCF_030408675.1	2	Corynebacterium_durum_DSM_45333	Bacteria;Actinomycetota;Actinomycetes;Mycobacteriales;Corynebacteriaceae;Corynebacterium;Corynebacterium durum
GCF_000011305.1	1	Corynebacterium_efficiens_YS-314	Bacteria;Actinomycetota;Actinomycetes;Mycobacteriales;Corynebacteriaceae;Corynebacterium;Corynebacterium efficiens
GCF_004795735.1	1	Corynebacterium_endometrii_LMM-1653	Bacteria;Actinomycetota;Actinomycetes;Mycobacteriales;Corynebacteriaceae;Corynebacterium;Corynebacterium endometrii
GCF_001021025.1	1	Corynebacterium_epidermidicanis_DSM_45586	Bacteria;Actinomycetota;Actinomycetes;Mycobacteriales;Corynebacteriaceae;Corynebacterium;Corynebacterium epidermidicanis
GCF_030408735.1	0	Corynebacterium_faecale_DSM_45971	Bacteria;Actinomycetota;Actinomycetes;Mycobacteriales;Corynebacteriaceae;Corynebacterium;Corynebacterium faecale
GCF_020097615.1	0	Corynebacterium_falsenii_FDAARGOS_1493	Bacteria;Actinomycetota;Actinomycetes;Mycobacteriales;Corynebacteriaceae;Corynebacterium;Corynebacterium falsenii
GCF_020099275.1	1	Corynebacterium_falsenii_FDAARGOS_1494	Bacteria;Actinomycetota;Actinomycetes;Mycobacteriales;Corynebacteriaceae;Corynebacterium;Corynebacterium falsenii
GCF_030408755.1	1	Corynebacterium_felinum_DSM_44508	Bacteria;Actinomycetota;Actinomycetes;Mycobacteriales;Corynebacteriaceae;Corynebacterium;Corynebacterium felinum
GCF_001941465.1	1	Corynebacterium_flavescens_OJ8	Bacteria;Actinomycetota;Actinomycetes;Mycobacteriales;Corynebacteriaceae;Corynebacterium;Corynebacterium flavescens
GCF_030408775.1	0	Corynebacterium_fournieri_DSM_103271	Bacteria;Actinomycetota;Actinomycetes;Mycobacteriales;Corynebacteriaceae;Corynebacterium;Corynebacterium fournieri
GCF_001941485.1	0	Corynebacterium_frankenforstense_DSM_45800_ST18	Bacteria;Actinomycetota;Actinomycetes;Mycobacteriales;Corynebacteriaceae;Corynebacterium;Corynebacterium frankenforstense
GCF_030408815.1	4	Corynebacterium_freiburgense_DSM_45254	Bacteria;Actinomycetota;Actinomycetes;Mycobacteriales;Corynebacteriaceae;Corynebacterium;Corynebacterium freiburgense
GCF_019047805.1	2	Corynebacterium_freneyi_FDAARGOS_1426	Bacteria;Actinomycetota;Actinomycetes;Mycobacteriales;Corynebacteriaceae;Corynebacterium;Corynebacterium freneyi
GCF_020097495.1	3	Corynebacterium_freneyi_FDAARGOS_1495	Bacteria;Actinomycetota;Actinomycetes;Mycobacteriales;Corynebacteriaceae;Corynebacterium;Corynebacterium freneyi
GCF_030408835.1	2	Corynebacterium_freneyi_DSM_44506	Bacteria;Actinomycetota;Actinomycetes;Mycobacteriales;Corynebacteriaceae;Corynebacterium;Corynebacterium freneyi
GCF_000143825.1	2	Corynebacterium_genitalium_ATCC_33030	Bacteria;Actinomycetota;Actinomycetes;Mycobacteriales;Corynebacteriaceae;Corynebacterium;Corynebacterium genitalium
GCF_024453835.1	2	Corynebacterium_genitalium_ATCC_33030_CCUG_38989	Bacteria;Actinomycetota;Actinomycetes;Mycobacteriales;Corynebacteriaceae;Corynebacterium;Corynebacterium genitalium
GCF_003813985.1	0	Corynebacterium_gerontici_W8	Bacteria;Actinomycetota;Actinomycetes;Mycobacteriales;Corynebacteriaceae;Corynebacterium;Corynebacterium gerontici
GCF_002287505.1	3	Corynebacterium_glaucum_DSM_30827	Bacteria;Actinomycetota;Actinomycetes;Mycobacteriales;Corynebacteriaceae;Corynebacterium;Corynebacterium glaucum
GCF_030408855.1	1	Corynebacterium_glaucum_DSM_44530	Bacteria;Actinomycetota;Actinomycetes;Mycobacteriales;Corynebacteriaceae;Corynebacterium;Corynebacterium glaucum
GCF_016127395.1	1	Corynebacterium_glucuronolyticum_FDAARGOS_1053	Bacteria;Actinomycetota;Actinomycetes;Mycobacteriales;Corynebacteriaceae;Corynebacterium;Corynebacterium glucuronolyticum
GCF_016728645.1	3	Corynebacterium_glucuronolyticum_FDAARGOS_1111	Bacteria;Actinomycetota;Actinomycetes;Mycobacteriales;Corynebacteriaceae;Corynebacterium;Corynebacterium glucuronolyticum
GCF_016889225.1	1	Corynebacterium_glucuronolyticum_FDAARGOS_1190	Bacteria;Actinomycetota;Actinomycetes;Mycobacteriales;Corynebacteriaceae;Corynebacterium;Corynebacterium glucuronolyticum
GCF_016889785.1	1	Corynebacterium_glucuronolyticum_FDAARGOS_1191	Bacteria;Actinomycetota;Actinomycetes;Mycobacteriales;Corynebacteriaceae;Corynebacterium;Corynebacterium glucuronolyticum
GCF_030440595.1	1	Corynebacterium_glucuronolyticum_DSM_44120	Bacteria;Actinomycetota;Actinomycetes;Mycobacteriales;Corynebacteriaceae;Corynebacterium;Corynebacterium glucuronolyticum
GCF_000010225.1	0	Corynebacterium_glutamicum_R	Bacteria;Actinomycetota;Actinomycetes;Mycobacteriales;Corynebacteriaceae;Corynebacterium;Corynebacterium glutamicum
GCF_000011325.1	0	Corynebacterium_glutamicum_ATCC_13032	Bacteria;Actinomycetota;Actinomycetes;Mycobacteriales;Corynebacteriaceae;Corynebacterium;Corynebacterium glutamicum
GCF_000196335.1	0	Corynebacterium_glutamicum_ATCC_13032_DSM_20300_ATCC_13032	Bacteria;Actinomycetota;Actinomycetes;Mycobacteriales;Corynebacteriaceae;Corynebacterium;Corynebacterium glutamicum
GCF_000382905.1	0	Corynebacterium_glutamicum_K051_ATCC_13032_sub_K051	Bacteria;Actinomycetota;Actinomycetes;Mycobacteriales;Corynebacteriaceae;Corynebacterium;Corynebacterium glutamicum
GCF_000404145.1	1	Corynebacterium_glutamicum_SCgG1	Bacteria;Actinomycetota;Actinomycetes;Mycobacteriales;Corynebacteriaceae;Corynebacterium;Corynebacterium glutamicum
GCF_000404185.1	1	Corynebacterium_glutamicum_SCgG2	Bacteria;Actinomycetota;Actinomycetes;Mycobacteriales;Corynebacteriaceae;Corynebacterium;Corynebacterium glutamicum
GCF_000445015.1	0	Corynebacterium_glutamicum_MB001	Bacteria;Actinomycetota;Actinomycetes;Mycobacteriales;Corynebacteriaceae;Corynebacterium;Corynebacterium glutamicum
GCF_000742715.1	0	Corynebacterium_glutamicum_ATCC_21831	Bacteria;Actinomycetota;Actinomycetes;Mycobacteriales;Corynebacteriaceae;Corynebacterium;Corynebacterium glutamicum
GCF_000742735.1	0	Corynebacterium_glutamicum_AR1	Bacteria;Actinomycetota;Actinomycetes;Mycobacteriales;Corynebacteriaceae;Corynebacterium;Corynebacterium glutamicum
GCF_000828015.1	1	Corynebacterium_glutamicum_B253	Bacteria;Actinomycetota;Actinomycetes;Mycobacteriales;Corynebacteriaceae;Corynebacterium;Corynebacterium glutamicum
GCF_001447865.2	1	Corynebacterium_glutamicum_CP	Bacteria;Actinomycetota;Actinomycetes;Mycobacteriales;Corynebacteriaceae;Corynebacterium;Corynebacterium glutamicum
GCF_001518935.2	0	Corynebacterium_glutamicum_USDA-ARS-USMARC-56828	Bacteria;Actinomycetota;Actinomycetes;Mycobacteriales;Corynebacteriaceae;Corynebacterium;Corynebacterium glutamicum
GCF_001643035.1	1	Corynebacterium_glutamicum_YI	Bacteria;Actinomycetota;Actinomycetes;Mycobacteriales;Corynebacteriaceae;Corynebacterium;Corynebacterium glutamicum
GCF_001683115.1	1	Corynebacterium_glutamicum_ZL-6	Bacteria;Actinomycetota;Actinomycetes;Mycobacteriales;Corynebacteriaceae;Corynebacterium;Corynebacterium glutamicum
GCF_001687645.1	1	Corynebacterium_glutamicum_ATCC_13869	Bacteria;Actinomycetota;Actinomycetes;Mycobacteriales;Corynebacteriaceae;Corynebacterium;Corynebacterium glutamicum
GCF_001936195.1	1	Corynebacterium_glutamicum_XV	Bacteria;Actinomycetota;Actinomycetes;Mycobacteriales;Corynebacteriaceae;Corynebacterium;Corynebacterium glutamicum
GCF_002163915.1	0	Corynebacterium_glutamicum_TQ2223	Bacteria;Actinomycetota;Actinomycetes;Mycobacteriales;Corynebacteriaceae;Corynebacterium;Corynebacterium glutamicum
GCF_002220135.1	1	Corynebacterium_glutamicum_WM001	Bacteria;Actinomycetota;Actinomycetes;Mycobacteriales;Corynebacteriaceae;Corynebacterium;Corynebacterium glutamicum
GCF_002243555.1	1	Corynebacterium_glutamicum_ATCC_14067	Bacteria;Actinomycetota;Actinomycetes;Mycobacteriales;Corynebacteriaceae;Corynebacterium;Corynebacterium glutamicum
GCF_002277975.1	0	Corynebacterium_glutamicum_C1	Bacteria;Actinomycetota;Actinomycetes;Mycobacteriales;Corynebacteriaceae;Corynebacterium;Corynebacterium glutamicum
GCF_002355675.1	1	Corynebacterium_glutamicum_AJ1511	Bacteria;Actinomycetota;Actinomycetes;Mycobacteriales;Corynebacteriaceae;Corynebacterium;Corynebacterium glutamicum
GCF_002847405.1	0	Corynebacterium_glutamicum_Corynebacterium_glutamicum_ATCC_13032	Bacteria;Actinomycetota;Actinomycetes;Mycobacteriales;Corynebacteriaceae;Corynebacterium;Corynebacterium glutamicum
GCF_002847425.1	0	Corynebacterium_glutamicum_Corynebacterium_glutamicum_ATCC_13032	Bacteria;Actinomycetota;Actinomycetes;Mycobacteriales;Corynebacteriaceae;Corynebacterium;Corynebacterium glutamicum
GCF_007430945.1	0	Corynebacterium_glutamicum_JH41_parent	Bacteria;Actinomycetota;Actinomycetes;Mycobacteriales;Corynebacteriaceae;Corynebacterium;Corynebacterium glutamicum
GCF_007431185.1	0	Corynebacterium_glutamicum_JH41	Bacteria;Actinomycetota;Actinomycetes;Mycobacteriales;Corynebacteriaceae;Corynebacterium;Corynebacterium glutamicum
GCF_007833315.1	0	Corynebacterium_glutamicum_B414	Bacteria;Actinomycetota;Actinomycetes;Mycobacteriales;Corynebacteriaceae;Corynebacterium;Corynebacterium glutamicum
GCF_007833335.1	0	Corynebacterium_glutamicum_CICC10064	Bacteria;Actinomycetota;Actinomycetes;Mycobacteriales;Corynebacteriaceae;Corynebacterium;Corynebacterium glutamicum
GCF_013014885.1	1	Corynebacterium_glutamicum_ATCC_21799	Bacteria;Actinomycetota;Actinomycetes;Mycobacteriales;Corynebacteriaceae;Corynebacterium;Corynebacterium glutamicum
GCF_013046805.1	1	Corynebacterium_glutamicum_BE	Bacteria;Actinomycetota;Actinomycetes;Mycobacteriales;Corynebacteriaceae;Corynebacterium;Corynebacterium glutamicum
GCF_017579845.1	0	Corynebacterium_glutamicum_BCA	Bacteria;Actinomycetota;Actinomycetes;Mycobacteriales;Corynebacteriaceae;Corynebacterium;Corynebacterium glutamicum
GCF_018286655.1	2	Corynebacterium_glutamicum_CGMCC1.15647	Bacteria;Actinomycetota;Actinomycetes;Mycobacteriales;Corynebacteriaceae;Corynebacterium;Corynebacterium glutamicum
GCF_018884245.1	1	Corynebacterium_glutamicum_TCCC11822	Bacteria;Actinomycetota;Actinomycetes;Mycobacteriales;Corynebacteriaceae;Corynebacterium;Corynebacterium glutamicum
GCF_019504365.1	0	Corynebacterium_glutamicum_CR101	Bacteria;Actinomycetota;Actinomycetes;Mycobacteriales;Corynebacteriaceae;Corynebacterium;Corynebacterium glutamicum
GCF_019551735.1	0	Corynebacterium_glutamicum_ATCC_21573	Bacteria;Actinomycetota;Actinomycetes;Mycobacteriales;Corynebacteriaceae;Corynebacterium;Corynebacterium glutamicum
GCF_027569975.1	0	Corynebacterium_glutamicum_ATCC_13032	Bacteria;Actinomycetota;Actinomycetes;Mycobacteriales;Corynebacteriaceae;Corynebacterium;Corynebacterium glutamicum
GCF_029674605.1	1	Corynebacterium_glutamicum_Cg21420	Bacteria;Actinomycetota;Actinomycetes;Mycobacteriales;Corynebacteriaceae;Corynebacterium;Corynebacterium glutamicum
GCF_000626675.1	0	Corynebacterium_glyciniphilum_AJ_3170	Bacteria;Actinomycetota;Actinomycetes;Mycobacteriales;Corynebacteriaceae;Corynebacterium;Corynebacterium glyciniphilum
GCF_030408875.1	1	Corynebacterium_gottingense_DSM_108986	Bacteria;Actinomycetota;Actinomycetes;Mycobacteriales;Corynebacteriaceae;Corynebacterium;Corynebacterium gottingense
GCF_030408895.1	1	Corynebacterium_gottingense_DSM_108039	Bacteria;Actinomycetota;Actinomycetes;Mycobacteriales;Corynebacteriaceae;Corynebacterium;Corynebacterium gottingense
GCF_030408915.1	0	Corynebacterium_guangdongense_DSM_107476	Bacteria;Actinomycetota;Actinomycetes;Mycobacteriales;Corynebacteriaceae;Corynebacterium;Corynebacterium guangdongense
GCF_030440305.1	0	Corynebacterium_hadale_DSM_105365	Bacteria;Actinomycetota;Actinomycetes;Mycobacteriales;Corynebacteriaceae;Corynebacterium;Corynebacterium hadale
GCF_000341345.1	0	Corynebacterium_halotolerans_YIM_70093_DSM_44683_YIM_70093_DSM_44683	Bacteria;Actinomycetota;Actinomycetes;Mycobacteriales;Corynebacteriaceae;Corynebacterium;Corynebacterium halotolerans
GCF_030408795.1	0	Corynebacterium_hansenii_DSM_45109	Bacteria;Actinomycetota;Actinomycetes;Mycobacteriales;Corynebacteriaceae;Corynebacterium;Corynebacterium hansenii
GCF_028609845.1	1	Corynebacterium_heidelbergense_DSM_104638	Bacteria;Actinomycetota;Actinomycetes;Mycobacteriales;Corynebacteriaceae;Corynebacterium;Corynebacterium heidelbergense
GCF_014117265.1	0	Corynebacterium_hindlerae_NML_93-0612	Bacteria;Actinomycetota;Actinomycetes;Mycobacteriales;Corynebacteriaceae;Corynebacterium;Corynebacterium hindlerae
GCF_017638445.1	0	Corynebacterium_hindlerae_1864	Bacteria;Actinomycetota;Actinomycetes;Mycobacteriales;Corynebacteriaceae;Corynebacterium;Corynebacterium hindlerae
GCF_000819445.1	3	Corynebacterium_humireducens_NBRC_106098_DSM_45392	Bacteria;Actinomycetota;Actinomycetes;Mycobacteriales;Corynebacteriaceae;Corynebacterium;Corynebacterium humireducens
GCF_028609825.1	1	Corynebacterium_ihumii_DSM_45751	Bacteria;Actinomycetota;Actinomycetes;Mycobacteriales;Corynebacteriaceae;Corynebacterium;Corynebacterium ihumii
GCF_000739455.1	2	Corynebacterium_imitans_DSM_44264	Bacteria;Actinomycetota;Actinomycetes;Mycobacteriales;Corynebacteriaceae;Corynebacterium;Corynebacterium imitans
GCF_900187215.1	2	Corynebacterium_imitans_NCTC13015	Bacteria;Actinomycetota;Actinomycetes;Mycobacteriales;Corynebacteriaceae;Corynebacterium;Corynebacterium imitans
GCF_014217255.1	0	Corynebacterium_incognita_Marseille-Q3630	Bacteria;Actinomycetota;Actinomycetes;Mycobacteriales;Corynebacteriaceae;Corynebacterium;Corynebacterium incognita
GCF_028609865.1	1	Corynebacterium_jeddahense_DSM_45997	Bacteria;Actinomycetota;Actinomycetes;Mycobacteriales;Corynebacteriaceae;Corynebacterium;Corynebacterium jeddahense
GCA_003955985.1	0	Corynebacterium_jeikeium_FDAARGOS_574	Bacteria;Actinomycetota;Actinomycetes;Mycobacteriales;Corynebacteriaceae;Corynebacterium;Corynebacterium jeikeium
GCF_000006605.1	0	Corynebacterium_jeikeium_K411_K411_NCTC_11915	Bacteria;Actinomycetota;Actinomycetes;Mycobacteriales;Corynebacteriaceae;Corynebacterium;Corynebacterium jeikeium
GCF_028609885.1	0	Corynebacterium_jeikeium_DSM_7171	Bacteria;Actinomycetota;Actinomycetes;Mycobacteriales;Corynebacteriaceae;Corynebacterium;Corynebacterium jeikeium
GCF_900477975.1	0	Corynebacterium_jeikeium_NCTC11914	Bacteria;Actinomycetota;Actinomycetes;Mycobacteriales;Corynebacteriaceae;Corynebacterium;Corynebacterium jeikeium
GCF_009734385.1	0	Corynebacterium_kalinowskii_1959	Bacteria;Actinomycetota;Actinomycetes;Mycobacteriales;Corynebacteriaceae;Corynebacterium;Corynebacterium kalinowskii
GCF_016599755.1	0	Corynebacterium_kefirresidentii_FDAARGOS_1055	Bacteria;Actinomycetota;Actinomycetes;Mycobacteriales;Corynebacteriaceae;Corynebacterium;Corynebacterium kefirresidentii
GCA_025252365.1	2	Corynebacterium_kroppenstedtii_yu01	Bacteria;Actinomycetota;Actinomycetes;Mycobacteriales;Corynebacteriaceae;Corynebacterium;Corynebacterium kroppenstedtii
GCF_000023145.1	1	Corynebacterium_kroppenstedtii_DSM_44385	Bacteria;Actinomycetota;Actinomycetes;Mycobacteriales;Corynebacteriaceae;Corynebacterium;Corynebacterium kroppenstedtii
GCF_016889365.1	1	Corynebacterium_kroppenstedtii_FDAARGOS_1192	Bacteria;Actinomycetota;Actinomycetes;Mycobacteriales;Corynebacteriaceae;Corynebacterium;Corynebacterium kroppenstedtii
GCF_016889405.1	1	Corynebacterium_kroppenstedtii_FDAARGOS_1194	Bacteria;Actinomycetota;Actinomycetes;Mycobacteriales;Corynebacteriaceae;Corynebacterium;Corynebacterium kroppenstedtii
GCF_016894245.1	0	Corynebacterium_kroppenstedtii_FDAARGOS_1193	Bacteria;Actinomycetota;Actinomycetes;Mycobacteriales;Corynebacteriaceae;Corynebacterium;Corynebacterium kroppenstedtii
GCF_000980835.1	3	Corynebacterium_kutscheri_DSM_20755	Bacteria;Actinomycetota;Actinomycetes;Mycobacteriales;Corynebacteriaceae;Corynebacterium;Corynebacterium kutscheri
GCF_900637565.1	4	Corynebacterium_kutscheri_NCTC949	Bacteria;Actinomycetota;Actinomycetes;Mycobacteriales;Corynebacteriaceae;Corynebacterium;Corynebacterium kutscheri
GCF_900637605.1	3	Corynebacterium_kutscheri_NCTC11138	Bacteria;Actinomycetota;Actinomycetes;Mycobacteriales;Corynebacteriaceae;Corynebacterium;Corynebacterium kutscheri
GCF_900637815.1	4	Corynebacterium_kutscheri_NCTC3655	Bacteria;Actinomycetota;Actinomycetes;Mycobacteriales;Corynebacteriaceae;Corynebacterium;Corynebacterium kutscheri
GCF_001274895.1	0	Corynebacterium_lactis_RW2-5	Bacteria;Actinomycetota;Actinomycetes;Mycobacteriales;Corynebacteriaceae;Corynebacterium;Corynebacterium lactis
GCF_003070865.1	0	Corynebacterium_liangguodongii_2184	Bacteria;Actinomycetota;Actinomycetes;Mycobacteriales;Corynebacteriaceae;Corynebacterium;Corynebacterium liangguodongii
GCF_011038655.2	0	Corynebacterium_lizhenjunii_ZJ-599	Bacteria;Actinomycetota;Actinomycetes;Mycobacteriales;Corynebacteriaceae;Corynebacterium;Corynebacterium lizhenjunii
GCF_014490555.1	2	Corynebacterium_lujinxingii_zg-917	Bacteria;Actinomycetota;Actinomycetes;Mycobacteriales;Corynebacteriaceae;Corynebacterium;Corynebacterium lujinxingii
GCF_016628525.2	2	Corynebacterium_macginleyi_180208	Bacteria;Actinomycetota;Actinomycetes;Mycobacteriales;Corynebacteriaceae;Corynebacterium;Corynebacterium macginleyi
GCF_016628735.2	0	Corynebacterium_macginleyi_160811	Bacteria;Actinomycetota;Actinomycetes;Mycobacteriales;Corynebacteriaceae;Corynebacterium;Corynebacterium macginleyi
GCF_016889465.1	2	Corynebacterium_macginleyi_FDAARGOS_1195	Bacteria;Actinomycetota;Actinomycetes;Mycobacteriales;Corynebacteriaceae;Corynebacterium;Corynebacterium macginleyi
GCF_000835165.1	0	Corynebacterium_marinum_DSM_44953	Bacteria;Actinomycetota;Actinomycetes;Mycobacteriales;Corynebacteriaceae;Corynebacterium;Corynebacterium marinum
GCF_000442645.1	0	Corynebacterium_maris_DSM_45190	Bacteria;Actinomycetota;Actinomycetes;Mycobacteriales;Corynebacteriaceae;Corynebacterium;Corynebacterium maris
GCF_028609805.1	0	Corynebacterium_massiliense_DSM_45435	Bacteria;Actinomycetota;Actinomycetes;Mycobacteriales;Corynebacteriaceae;Corynebacterium;Corynebacterium massiliense
GCF_011612265.2	1	Corynebacterium_matruchotii_ATCC_14266	Bacteria;Actinomycetota;Actinomycetes;Mycobacteriales;Corynebacteriaceae;Corynebacterium;Corynebacterium matruchotii
GCF_900638255.1	2	Corynebacterium_matruchotii_NCTC10206	Bacteria;Actinomycetota;Actinomycetes;Mycobacteriales;Corynebacteriaceae;Corynebacterium;Corynebacterium matruchotii
GCF_016027615.1	0	Corynebacterium_minutissimum_FDAARGOS_894	Bacteria;Actinomycetota;Actinomycetes;Mycobacteriales;Corynebacteriaceae;Corynebacterium;Corynebacterium minutissimum
GCF_016126915.1	0	Corynebacterium_minutissimum_FDAARGOS_992	Bacteria;Actinomycetota;Actinomycetes;Mycobacteriales;Corynebacteriaceae;Corynebacterium;Corynebacterium minutissimum
GCF_016889765.1	0	Corynebacterium_minutissimum_FDAARGOS_1196	Bacteria;Actinomycetota;Actinomycetes;Mycobacteriales;Corynebacteriaceae;Corynebacterium;Corynebacterium minutissimum
GCF_900478045.1	0	Corynebacterium_minutissimum_NCTC10288	Bacteria;Actinomycetota;Actinomycetes;Mycobacteriales;Corynebacteriaceae;Corynebacterium;Corynebacterium minutissimum
GCF_900637065.1	0	Corynebacterium_minutissimum_NCTC10285	Bacteria;Actinomycetota;Actinomycetes;Mycobacteriales;Corynebacteriaceae;Corynebacterium;Corynebacterium minutissimum
GCF_001020985.1	1	Corynebacterium_mustelae_DSM_45274	Bacteria;Actinomycetota;Actinomycetes;Mycobacteriales;Corynebacteriaceae;Corynebacterium;Corynebacterium mustelae
GCF_900103625.1	0	Corynebacterium_mycetoides_DSM_20632	Bacteria;Actinomycetota;Actinomycetes;Mycobacteriales;Corynebacteriaceae;Corynebacterium;Corynebacterium mycetoides
GCF_007970465.1	0	Corynebacterium_nuruki_S6-4	Bacteria;Actinomycetota;Actinomycetes;Mycobacteriales;Corynebacteriaceae;Corynebacterium;Corynebacterium nuruki
GCF_009734425.1	1	Corynebacterium_occultum_2039	Bacteria;Actinomycetota;Actinomycetes;Mycobacteriales;Corynebacteriaceae;Corynebacterium;Corynebacterium occultum
GCF_004114895.1	1	Corynebacterium_pelargi_1363	Bacteria;Actinomycetota;Actinomycetes;Mycobacteriales;Corynebacteriaceae;Corynebacterium;Corynebacterium pelargi
GCF_001941565.1	2	Corynebacterium_phocae_M408891	Bacteria;Actinomycetota;Actinomycetes;Mycobacteriales;Corynebacteriaceae;Corynebacterium;Corynebacterium phocae
GCF_014522205.1	2	Corynebacterium_poyangense_4H37-19	Bacteria;Actinomycetota;Actinomycetes;Mycobacteriales;Corynebacteriaceae;Corynebacterium;Corynebacterium poyangense
GCF_016728625.1	1	Corynebacterium_propinquum_FDAARGOS_1113	Bacteria;Actinomycetota;Actinomycetes;Mycobacteriales;Corynebacteriaceae;Corynebacterium;Corynebacterium propinquum
GCF_016728665.1	1	Corynebacterium_propinquum_FDAARGOS_1112	Bacteria;Actinomycetota;Actinomycetes;Mycobacteriales;Corynebacteriaceae;Corynebacterium;Corynebacterium propinquum
GCF_023509315.1	1	Corynebacterium_propinquum_PC1113	Bacteria;Actinomycetota;Actinomycetes;Mycobacteriales;Corynebacteriaceae;Corynebacterium;Corynebacterium propinquum
GCF_030515635.1	1	Corynebacterium_propinquum_CP11	Bacteria;Actinomycetota;Actinomycetes;Mycobacteriales;Corynebacteriaceae;Corynebacterium;Corynebacterium propinquum
GCF_030515675.1	1	Corynebacterium_propinquum_CP9	Bacteria;Actinomycetota;Actinomycetes;Mycobacteriales;Corynebacteriaceae;Corynebacterium;Corynebacterium propinquum
GCF_030515695.1	2	Corynebacterium_propinquum_CP8	Bacteria;Actinomycetota;Actinomycetes;Mycobacteriales;Corynebacteriaceae;Corynebacterium;Corynebacterium propinquum
GCF_030515715.1	1	Corynebacterium_propinquum_CP7	Bacteria;Actinomycetota;Actinomycetes;Mycobacteriales;Corynebacteriaceae;Corynebacterium;Corynebacterium propinquum
GCF_030515735.1	1	Corynebacterium_propinquum_CP6	Bacteria;Actinomycetota;Actinomycetes;Mycobacteriales;Corynebacteriaceae;Corynebacterium;Corynebacterium propinquum
GCF_030515755.1	2	Corynebacterium_propinquum_CP5	Bacteria;Actinomycetota;Actinomycetes;Mycobacteriales;Corynebacteriaceae;Corynebacterium;Corynebacterium propinquum
GCF_030515775.1	1	Corynebacterium_propinquum_CP4	Bacteria;Actinomycetota;Actinomycetes;Mycobacteriales;Corynebacteriaceae;Corynebacterium;Corynebacterium propinquum
GCF_030515795.1	2	Corynebacterium_propinquum_CP3	Bacteria;Actinomycetota;Actinomycetes;Mycobacteriales;Corynebacteriaceae;Corynebacterium;Corynebacterium propinquum
GCF_030515815.1	1	Corynebacterium_propinquum_CP2	Bacteria;Actinomycetota;Actinomycetes;Mycobacteriales;Corynebacteriaceae;Corynebacterium;Corynebacterium propinquum
GCF_030515835.1	1	Corynebacterium_propinquum_CP1	Bacteria;Actinomycetota;Actinomycetes;Mycobacteriales;Corynebacteriaceae;Corynebacterium;Corynebacterium propinquum
GCF_003209395.1	0	Corynebacterium_provencense_17KM38	Bacteria;Actinomycetota;Actinomycetes;Mycobacteriales;Corynebacteriaceae;Corynebacterium;Corynebacterium provencense
GCF_023509255.1	2	Corynebacterium_pseudodiphtheriticum_CD1121	Bacteria;Actinomycetota;Actinomycetes;Mycobacteriales;Corynebacteriaceae;Corynebacterium;Corynebacterium pseudodiphtheriticum
GCF_023509275.1	1	Corynebacterium_pseudodiphtheriticum_PC1145	Bacteria;Actinomycetota;Actinomycetes;Mycobacteriales;Corynebacteriaceae;Corynebacterium;Corynebacterium pseudodiphtheriticum
GCF_023509295.1	1	Corynebacterium_pseudodiphtheriticum_PC1130	Bacteria;Actinomycetota;Actinomycetes;Mycobacteriales;Corynebacteriaceae;Corynebacterium;Corynebacterium pseudodiphtheriticum
GCF_030515655.1	1	Corynebacterium_pseudodiphtheriticum_CP10	Bacteria;Actinomycetota;Actinomycetes;Mycobacteriales;Corynebacteriaceae;Corynebacterium;Corynebacterium pseudodiphtheriticum
GCF_030515855.1	1	Corynebacterium_pseudodiphtheriticum_CPD	Bacteria;Actinomycetota;Actinomycetes;Mycobacteriales;Corynebacteriaceae;Corynebacterium;Corynebacterium pseudodiphtheriticum
GCF_024453815.1	1	Corynebacterium_pseudogenitalium_CCUG_27540	Bacteria;Actinomycetota;Actinomycetes;Mycobacteriales;Corynebacteriaceae;Corynebacterium;Corynebacterium pseudogenitalium
GCF_003814005.1	0	Corynebacterium_pseudopelargi_812CH	Bacteria;Actinomycetota;Actinomycetes;Mycobacteriales;Corynebacteriaceae;Corynebacterium;Corynebacterium pseudopelargi
GCF_000143705.2	2	Corynebacterium_pseudotuberculosis_FRC41	Bacteria;Actinomycetota;Actinomycetes;Mycobacteriales;Corynebacteriaceae;Corynebacterium;Corynebacterium pseudotuberculosis
GCF_000144675.2	2	Corynebacterium_pseudotuberculosis_C231	Bacteria;Actinomycetota;Actinomycetes;Mycobacteriales;Corynebacteriaceae;Corynebacterium;Corynebacterium pseudotuberculosis
GCF_000144935.2	2	Corynebacterium_pseudotuberculosis_1002	Bacteria;Actinomycetota;Actinomycetes;Mycobacteriales;Corynebacteriaceae;Corynebacterium;Corynebacterium pseudotuberculosis
GCF_000152065.3	2	Corynebacterium_pseudotuberculosis_I19	Bacteria;Actinomycetota;Actinomycetes;Mycobacteriales;Corynebacteriaceae;Corynebacterium;Corynebacterium pseudotuberculosis
GCF_000221625.1	2	Corynebacterium_pseudotuberculosis_PAT10	Bacteria;Actinomycetota;Actinomycetes;Mycobacteriales;Corynebacteriaceae;Corynebacterium;Corynebacterium pseudotuberculosis
GCF_000227175.1	2	Corynebacterium_pseudotuberculosis_4202-A	Bacteria;Actinomycetota;Actinomycetes;Mycobacteriales;Corynebacteriaceae;Corynebacterium;Corynebacterium pseudotuberculosis
GCF_000227605.3	1	Corynebacterium_pseudotuberculosis_CIP_52.97	Bacteria;Actinomycetota;Actinomycetes;Mycobacteriales;Corynebacteriaceae;Corynebacterium;Corynebacterium pseudotuberculosis
GCF_000241855.1	2	Corynebacterium_pseudotuberculosis_399-5	Bacteria;Actinomycetota;Actinomycetes;Mycobacteriales;Corynebacteriaceae;Corynebacterium;Corynebacterium pseudotuberculosis
GCF_000248375.2	1	Corynebacterium_pseudotuberculosis_316	Bacteria;Actinomycetota;Actinomycetes;Mycobacteriales;Corynebacteriaceae;Corynebacterium;Corynebacterium pseudotuberculosis
GCF_000255935.1	2	Corynebacterium_pseudotuberculosis_P54B96	Bacteria;Actinomycetota;Actinomycetes;Mycobacteriales;Corynebacteriaceae;Corynebacterium;Corynebacterium pseudotuberculosis
GCF_000258385.1	2	Corynebacterium_pseudotuberculosis_267	Bacteria;Actinomycetota;Actinomycetes;Mycobacteriales;Corynebacteriaceae;Corynebacterium;Corynebacterium pseudotuberculosis
GCF_000259155.4	1	Corynebacterium_pseudotuberculosis_31	Bacteria;Actinomycetota;Actinomycetes;Mycobacteriales;Corynebacteriaceae;Corynebacterium;Corynebacterium pseudotuberculosis
GCF_000263755.5	1	Corynebacterium_pseudotuberculosis_258	Bacteria;Actinomycetota;Actinomycetes;Mycobacteriales;Corynebacteriaceae;Corynebacterium;Corynebacterium pseudotuberculosis
GCF_000265545.3	0	Corynebacterium_pseudotuberculosis_Cp162	Bacteria;Actinomycetota;Actinomycetes;Mycobacteriales;Corynebacteriaceae;Corynebacterium;Corynebacterium pseudotuberculosis
GCF_000730365.1	2	Corynebacterium_pseudotuberculosis_48252	Bacteria;Actinomycetota;Actinomycetes;Mycobacteriales;Corynebacteriaceae;Corynebacterium;Corynebacterium pseudotuberculosis
GCF_000730405.1	2	Corynebacterium_pseudotuberculosis_CS_10	Bacteria;Actinomycetota;Actinomycetes;Mycobacteriales;Corynebacteriaceae;Corynebacterium;Corynebacterium pseudotuberculosis
GCF_000730445.1	2	Corynebacterium_pseudotuberculosis_Ft_219367	Bacteria;Actinomycetota;Actinomycetes;Mycobacteriales;Corynebacteriaceae;Corynebacterium;Corynebacterium pseudotuberculosis
GCF_000814865.1	2	Corynebacterium_pseudotuberculosis_VD57	Bacteria;Actinomycetota;Actinomycetes;Mycobacteriales;Corynebacteriaceae;Corynebacterium;Corynebacterium pseudotuberculosis
GCF_000972805.1	2	Corynebacterium_pseudotuberculosis_226	Bacteria;Actinomycetota;Actinomycetes;Mycobacteriales;Corynebacteriaceae;Corynebacterium;Corynebacterium pseudotuberculosis
GCF_001017615.1	2	Corynebacterium_pseudotuberculosis_12C	Bacteria;Actinomycetota;Actinomycetes;Mycobacteriales;Corynebacteriaceae;Corynebacterium;Corynebacterium pseudotuberculosis
GCF_001026945.2	2	Corynebacterium_pseudotuberculosis_29156	Bacteria;Actinomycetota;Actinomycetes;Mycobacteriales;Corynebacteriaceae;Corynebacterium;Corynebacterium pseudotuberculosis
GCF_001047215.2	0	Corynebacterium_pseudotuberculosis_262	Bacteria;Actinomycetota;Actinomycetes;Mycobacteriales;Corynebacteriaceae;Corynebacterium;Corynebacterium pseudotuberculosis
GCF_001186445.1	1	Corynebacterium_pseudotuberculosis_E19	Bacteria;Actinomycetota;Actinomycetes;Mycobacteriales;Corynebacteriaceae;Corynebacterium;Corynebacterium pseudotuberculosis
GCF_001298505.1	2	Corynebacterium_pseudotuberculosis_PO269-5	Bacteria;Actinomycetota;Actinomycetes;Mycobacteriales;Corynebacteriaceae;Corynebacterium;Corynebacterium pseudotuberculosis
GCF_001433475.1	2	Corynebacterium_pseudotuberculosis_1002B	Bacteria;Actinomycetota;Actinomycetes;Mycobacteriales;Corynebacteriaceae;Corynebacterium;Corynebacterium pseudotuberculosis
GCF_001447295.1	2	Corynebacterium_pseudotuberculosis_N1	Bacteria;Actinomycetota;Actinomycetes;Mycobacteriales;Corynebacteriaceae;Corynebacterium;Corynebacterium pseudotuberculosis
GCF_001456175.1	2	Corynebacterium_pseudotuberculosis_PA01	Bacteria;Actinomycetota;Actinomycetes;Mycobacteriales;Corynebacteriaceae;Corynebacterium;Corynebacterium pseudotuberculosis
GCF_001481675.1	2	Corynebacterium_pseudotuberculosis_MEX25	Bacteria;Actinomycetota;Actinomycetes;Mycobacteriales;Corynebacteriaceae;Corynebacterium;Corynebacterium pseudotuberculosis
GCF_001481715.1	2	Corynebacterium_pseudotuberculosis_PO2224-1	Bacteria;Actinomycetota;Actinomycetes;Mycobacteriales;Corynebacteriaceae;Corynebacterium;Corynebacterium pseudotuberculosis
GCF_001481755.1	2	Corynebacterium_pseudotuberculosis_E56	Bacteria;Actinomycetota;Actinomycetes;Mycobacteriales;Corynebacteriaceae;Corynebacterium;Corynebacterium pseudotuberculosis
GCF_001579825.2	1	Corynebacterium_pseudotuberculosis_MB11	Bacteria;Actinomycetota;Actinomycetes;Mycobacteriales;Corynebacteriaceae;Corynebacterium;Corynebacterium pseudotuberculosis
GCF_001579865.1	1	Corynebacterium_pseudotuberculosis_MB14	Bacteria;Actinomycetota;Actinomycetes;Mycobacteriales;Corynebacteriaceae;Corynebacterium;Corynebacterium pseudotuberculosis
GCF_001579885.2	1	Corynebacterium_pseudotuberculosis_MB30	Bacteria;Actinomycetota;Actinomycetes;Mycobacteriales;Corynebacteriaceae;Corynebacterium;Corynebacterium pseudotuberculosis
GCF_001579925.1	1	Corynebacterium_pseudotuberculosis_MB66	Bacteria;Actinomycetota;Actinomycetes;Mycobacteriales;Corynebacteriaceae;Corynebacterium;Corynebacterium pseudotuberculosis
GCF_001653295.1	2	Corynebacterium_pseudotuberculosis_E55	Bacteria;Actinomycetota;Actinomycetes;Mycobacteriales;Corynebacteriaceae;Corynebacterium;Corynebacterium pseudotuberculosis
GCF_001653315.1	2	Corynebacterium_pseudotuberculosis_MEX9	Bacteria;Actinomycetota;Actinomycetes;Mycobacteriales;Corynebacteriaceae;Corynebacterium;Corynebacterium pseudotuberculosis
GCF_001663495.1	2	Corynebacterium_pseudotuberculosis_PA02	Bacteria;Actinomycetota;Actinomycetes;Mycobacteriales;Corynebacteriaceae;Corynebacterium;Corynebacterium pseudotuberculosis
GCF_001682255.2	2	Corynebacterium_pseudotuberculosis_T1	Bacteria;Actinomycetota;Actinomycetes;Mycobacteriales;Corynebacteriaceae;Corynebacterium;Corynebacterium pseudotuberculosis
GCF_001682275.1	2	Corynebacterium_pseudotuberculosis_Cp13	Bacteria;Actinomycetota;Actinomycetes;Mycobacteriales;Corynebacteriaceae;Corynebacterium;Corynebacterium pseudotuberculosis
GCF_001865765.1	2	Corynebacterium_pseudotuberculosis_MEX29	Bacteria;Actinomycetota;Actinomycetes;Mycobacteriales;Corynebacteriaceae;Corynebacterium;Corynebacterium pseudotuberculosis
GCF_001866985.1	1	Corynebacterium_pseudotuberculosis_34	Bacteria;Actinomycetota;Actinomycetes;Mycobacteriales;Corynebacteriaceae;Corynebacterium;Corynebacterium pseudotuberculosis
GCF_001867005.1	1	Corynebacterium_pseudotuberculosis_32	Bacteria;Actinomycetota;Actinomycetes;Mycobacteriales;Corynebacteriaceae;Corynebacterium;Corynebacterium pseudotuberculosis
GCF_001867025.1	1	Corynebacterium_pseudotuberculosis_33	Bacteria;Actinomycetota;Actinomycetes;Mycobacteriales;Corynebacteriaceae;Corynebacterium;Corynebacterium pseudotuberculosis
GCF_001867045.1	1	Corynebacterium_pseudotuberculosis_35	Bacteria;Actinomycetota;Actinomycetes;Mycobacteriales;Corynebacteriaceae;Corynebacterium;Corynebacterium pseudotuberculosis
GCF_001867065.1	1	Corynebacterium_pseudotuberculosis_36	Bacteria;Actinomycetota;Actinomycetes;Mycobacteriales;Corynebacteriaceae;Corynebacterium;Corynebacterium pseudotuberculosis
GCF_001867085.1	1	Corynebacterium_pseudotuberculosis_38	Bacteria;Actinomycetota;Actinomycetes;Mycobacteriales;Corynebacteriaceae;Corynebacterium;Corynebacterium pseudotuberculosis
GCF_001867105.1	1	Corynebacterium_pseudotuberculosis_39	Bacteria;Actinomycetota;Actinomycetes;Mycobacteriales;Corynebacteriaceae;Corynebacterium;Corynebacterium pseudotuberculosis
GCF_001867125.1	1	Corynebacterium_pseudotuberculosis_43	Bacteria;Actinomycetota;Actinomycetes;Mycobacteriales;Corynebacteriaceae;Corynebacterium;Corynebacterium pseudotuberculosis
GCF_001867145.1	1	Corynebacterium_pseudotuberculosis_46	Bacteria;Actinomycetota;Actinomycetes;Mycobacteriales;Corynebacteriaceae;Corynebacterium;Corynebacterium pseudotuberculosis
GCF_001867165.1	1	Corynebacterium_pseudotuberculosis_48	Bacteria;Actinomycetota;Actinomycetes;Mycobacteriales;Corynebacteriaceae;Corynebacterium;Corynebacterium pseudotuberculosis
GCF_001889145.1	0	Corynebacterium_pseudotuberculosis_I37	Bacteria;Actinomycetota;Actinomycetes;Mycobacteriales;Corynebacteriaceae;Corynebacterium;Corynebacterium pseudotuberculosis
GCF_001922265.1	1	Corynebacterium_pseudotuberculosis_MEX30	Bacteria;Actinomycetota;Actinomycetes;Mycobacteriales;Corynebacteriaceae;Corynebacterium;Corynebacterium pseudotuberculosis
GCF_001922285.1	1	Corynebacterium_pseudotuberculosis_MEX31	Bacteria;Actinomycetota;Actinomycetes;Mycobacteriales;Corynebacteriaceae;Corynebacterium;Corynebacterium pseudotuberculosis
GCF_001942005.2	2	Corynebacterium_pseudotuberculosis_PA07	Bacteria;Actinomycetota;Actinomycetes;Mycobacteriales;Corynebacteriaceae;Corynebacterium;Corynebacterium pseudotuberculosis
GCF_001969085.2	1	Corynebacterium_pseudotuberculosis_MB295	Bacteria;Actinomycetota;Actinomycetes;Mycobacteriales;Corynebacteriaceae;Corynebacterium;Corynebacterium pseudotuberculosis
GCF_001969095.1	1	Corynebacterium_pseudotuberculosis_MB154	Bacteria;Actinomycetota;Actinomycetes;Mycobacteriales;Corynebacteriaceae;Corynebacterium;Corynebacterium pseudotuberculosis
GCF_001969145.1	1	Corynebacterium_pseudotuberculosis_MB278	Bacteria;Actinomycetota;Actinomycetes;Mycobacteriales;Corynebacteriaceae;Corynebacterium;Corynebacterium pseudotuberculosis
GCF_001969165.3	1	Corynebacterium_pseudotuberculosis_MB302	Bacteria;Actinomycetota;Actinomycetes;Mycobacteriales;Corynebacteriaceae;Corynebacterium;Corynebacterium pseudotuberculosis
GCF_001975165.1	2	Corynebacterium_pseudotuberculosis_MEX1	Bacteria;Actinomycetota;Actinomycetes;Mycobacteriales;Corynebacteriaceae;Corynebacterium;Corynebacterium pseudotuberculosis
GCF_001989595.1	2	Corynebacterium_pseudotuberculosis_PA04	Bacteria;Actinomycetota;Actinomycetes;Mycobacteriales;Corynebacteriaceae;Corynebacterium;Corynebacterium pseudotuberculosis
GCF_002009385.1	2	Corynebacterium_pseudotuberculosis_phoP	Bacteria;Actinomycetota;Actinomycetes;Mycobacteriales;Corynebacteriaceae;Corynebacterium;Corynebacterium pseudotuberculosis
GCF_002009415.1	2	Corynebacterium_pseudotuberculosis_MIC6	Bacteria;Actinomycetota;Actinomycetes;Mycobacteriales;Corynebacteriaceae;Corynebacterium;Corynebacterium pseudotuberculosis
GCF_002072715.1	2	Corynebacterium_pseudotuberculosis_SigmaE	Bacteria;Actinomycetota;Actinomycetes;Mycobacteriales;Corynebacteriaceae;Corynebacterium;Corynebacterium pseudotuberculosis
GCF_002155265.1	2	Corynebacterium_pseudotuberculosis_ATCC_19410	Bacteria;Actinomycetota;Actinomycetes;Mycobacteriales;Corynebacteriaceae;Corynebacterium;Corynebacterium pseudotuberculosis
GCF_002794435.1	2	Corynebacterium_pseudotuberculosis_PA08	Bacteria;Actinomycetota;Actinomycetes;Mycobacteriales;Corynebacteriaceae;Corynebacterium;Corynebacterium pseudotuberculosis
GCF_002869805.1	2	Corynebacterium_pseudotuberculosis_KM01	Bacteria;Actinomycetota;Actinomycetes;Mycobacteriales;Corynebacteriaceae;Corynebacterium;Corynebacterium pseudotuberculosis
GCF_002953235.1	2	Corynebacterium_pseudotuberculosis_OVI2C	Bacteria;Actinomycetota;Actinomycetes;Mycobacteriales;Corynebacteriaceae;Corynebacterium;Corynebacterium pseudotuberculosis
GCF_002953275.1	2	Corynebacterium_pseudotuberculosis_CAP3W	Bacteria;Actinomycetota;Actinomycetes;Mycobacteriales;Corynebacteriaceae;Corynebacterium;Corynebacterium pseudotuberculosis
GCF_002953315.1	2	Corynebacterium_pseudotuberculosis_CAPJ4	Bacteria;Actinomycetota;Actinomycetes;Mycobacteriales;Corynebacteriaceae;Corynebacterium;Corynebacterium pseudotuberculosis
GCF_002953955.1	2	Corynebacterium_pseudotuberculosis_OVI03	Bacteria;Actinomycetota;Actinomycetes;Mycobacteriales;Corynebacteriaceae;Corynebacterium;Corynebacterium pseudotuberculosis
GCF_003955885.1	2	Corynebacterium_pseudotuberculosis_Cap1W	Bacteria;Actinomycetota;Actinomycetes;Mycobacteriales;Corynebacteriaceae;Corynebacterium;Corynebacterium pseudotuberculosis
GCF_003955905.1	2	Corynebacterium_pseudotuberculosis_OVIAF1	Bacteria;Actinomycetota;Actinomycetes;Mycobacteriales;Corynebacteriaceae;Corynebacterium;Corynebacterium pseudotuberculosis
GCF_004193635.1	2	Corynebacterium_pseudotuberculosis_CR07	Bacteria;Actinomycetota;Actinomycetes;Mycobacteriales;Corynebacteriaceae;Corynebacterium;Corynebacterium pseudotuberculosis
GCF_004193655.1	2	Corynebacterium_pseudotuberculosis_CAPNAT1	Bacteria;Actinomycetota;Actinomycetes;Mycobacteriales;Corynebacteriaceae;Corynebacterium;Corynebacterium pseudotuberculosis
GCF_004193675.1	2	Corynebacterium_pseudotuberculosis_CAPMI03	Bacteria;Actinomycetota;Actinomycetes;Mycobacteriales;Corynebacteriaceae;Corynebacterium;Corynebacterium pseudotuberculosis
GCF_004193695.1	2	Corynebacterium_pseudotuberculosis_CAPMI05	Bacteria;Actinomycetota;Actinomycetes;Mycobacteriales;Corynebacteriaceae;Corynebacterium;Corynebacterium pseudotuberculosis
GCF_004193955.1	2	Corynebacterium_pseudotuberculosis_87MAT	Bacteria;Actinomycetota;Actinomycetes;Mycobacteriales;Corynebacteriaceae;Corynebacterium;Corynebacterium pseudotuberculosis
GCF_004295625.1	2	Corynebacterium_pseudotuberculosis_99MAT	Bacteria;Actinomycetota;Actinomycetes;Mycobacteriales;Corynebacteriaceae;Corynebacterium;Corynebacterium pseudotuberculosis
GCF_004323755.1	2	Corynebacterium_pseudotuberculosis_Cap8W	Bacteria;Actinomycetota;Actinomycetes;Mycobacteriales;Corynebacteriaceae;Corynebacterium;Corynebacterium pseudotuberculosis
GCF_004323775.1	2	Corynebacterium_pseudotuberculosis_Cap1R	Bacteria;Actinomycetota;Actinomycetes;Mycobacteriales;Corynebacteriaceae;Corynebacterium;Corynebacterium pseudotuberculosis
GCF_004332355.1	2	Corynebacterium_pseudotuberculosis_38MAT	Bacteria;Actinomycetota;Actinomycetes;Mycobacteriales;Corynebacteriaceae;Corynebacterium;Corynebacterium pseudotuberculosis
GCF_004332375.1	2	Corynebacterium_pseudotuberculosis_04MAT	Bacteria;Actinomycetota;Actinomycetes;Mycobacteriales;Corynebacteriaceae;Corynebacterium;Corynebacterium pseudotuberculosis
GCF_004353245.1	2	Corynebacterium_pseudotuberculosis_E7	Bacteria;Actinomycetota;Actinomycetes;Mycobacteriales;Corynebacteriaceae;Corynebacterium;Corynebacterium pseudotuberculosis
GCF_004771435.1	2	Corynebacterium_pseudotuberculosis_Cap1C	Bacteria;Actinomycetota;Actinomycetes;Mycobacteriales;Corynebacteriaceae;Corynebacterium;Corynebacterium pseudotuberculosis
GCF_004941425.1	2	Corynebacterium_pseudotuberculosis_OVI1FL	Bacteria;Actinomycetota;Actinomycetes;Mycobacteriales;Corynebacteriaceae;Corynebacterium;Corynebacterium pseudotuberculosis
GCF_005341445.1	2	Corynebacterium_pseudotuberculosis_Cap5W	Bacteria;Actinomycetota;Actinomycetes;Mycobacteriales;Corynebacteriaceae;Corynebacterium;Corynebacterium pseudotuberculosis
GCF_005341465.1	2	Corynebacterium_pseudotuberculosis_Cap4W	Bacteria;Actinomycetota;Actinomycetes;Mycobacteriales;Corynebacteriaceae;Corynebacterium;Corynebacterium pseudotuberculosis
GCF_006971065.1	2	Corynebacterium_pseudotuberculosis_CAPGE03	Bacteria;Actinomycetota;Actinomycetes;Mycobacteriales;Corynebacteriaceae;Corynebacterium;Corynebacterium pseudotuberculosis
GCF_006971245.1	2	Corynebacterium_pseudotuberculosis_OVID04	Bacteria;Actinomycetota;Actinomycetes;Mycobacteriales;Corynebacteriaceae;Corynebacterium;Corynebacterium pseudotuberculosis
GCF_006971425.1	2	Corynebacterium_pseudotuberculosis_OVIZ01	Bacteria;Actinomycetota;Actinomycetes;Mycobacteriales;Corynebacteriaceae;Corynebacterium;Corynebacterium pseudotuberculosis
GCF_006971625.1	2	Corynebacterium_pseudotuberculosis_OVIOS02	Bacteria;Actinomycetota;Actinomycetes;Mycobacteriales;Corynebacteriaceae;Corynebacterium;Corynebacterium pseudotuberculosis
GCF_006974065.1	2	Corynebacterium_pseudotuberculosis_OVICCA32	Bacteria;Actinomycetota;Actinomycetes;Mycobacteriales;Corynebacteriaceae;Corynebacterium;Corynebacterium pseudotuberculosis
GCF_006974085.1	2	Corynebacterium_pseudotuberculosis_E9	Bacteria;Actinomycetota;Actinomycetes;Mycobacteriales;Corynebacteriaceae;Corynebacterium;Corynebacterium pseudotuberculosis
GCF_008461625.1	2	Corynebacterium_pseudotuberculosis_E13	Bacteria;Actinomycetota;Actinomycetes;Mycobacteriales;Corynebacteriaceae;Corynebacterium;Corynebacterium pseudotuberculosis
GCF_008461845.1	2	Corynebacterium_pseudotuberculosis_E16	Bacteria;Actinomycetota;Actinomycetes;Mycobacteriales;Corynebacteriaceae;Corynebacterium;Corynebacterium pseudotuberculosis
GCF_008462025.1	2	Corynebacterium_pseudotuberculosis_E14	Bacteria;Actinomycetota;Actinomycetes;Mycobacteriales;Corynebacteriaceae;Corynebacterium;Corynebacterium pseudotuberculosis
GCF_009759705.1	2	Corynebacterium_pseudotuberculosis_PAT16	Bacteria;Actinomycetota;Actinomycetes;Mycobacteriales;Corynebacteriaceae;Corynebacterium;Corynebacterium pseudotuberculosis
GCF_009759725.1	2	Corynebacterium_pseudotuberculosis_SP165	Bacteria;Actinomycetota;Actinomycetes;Mycobacteriales;Corynebacteriaceae;Corynebacterium;Corynebacterium pseudotuberculosis
GCF_009759745.1	2	Corynebacterium_pseudotuberculosis_17	Bacteria;Actinomycetota;Actinomycetes;Mycobacteriales;Corynebacteriaceae;Corynebacterium;Corynebacterium pseudotuberculosis
GCF_009759765.1	2	Corynebacterium_pseudotuberculosis_MEX2	Bacteria;Actinomycetota;Actinomycetes;Mycobacteriales;Corynebacteriaceae;Corynebacterium;Corynebacterium pseudotuberculosis
GCF_009762615.1	2	Corynebacterium_pseudotuberculosis_SigK	Bacteria;Actinomycetota;Actinomycetes;Mycobacteriales;Corynebacteriaceae;Corynebacterium;Corynebacterium pseudotuberculosis
GCF_009762635.1	2	Corynebacterium_pseudotuberculosis_sigB	Bacteria;Actinomycetota;Actinomycetes;Mycobacteriales;Corynebacteriaceae;Corynebacterium;Corynebacterium pseudotuberculosis
GCF_009762655.1	2	Corynebacterium_pseudotuberculosis_SigH	Bacteria;Actinomycetota;Actinomycetes;Mycobacteriales;Corynebacteriaceae;Corynebacterium;Corynebacterium pseudotuberculosis
GCF_009762695.1	1	Corynebacterium_pseudotuberculosis_MB16	Bacteria;Actinomycetota;Actinomycetes;Mycobacteriales;Corynebacteriaceae;Corynebacterium;Corynebacterium pseudotuberculosis
GCF_009789115.1	2	Corynebacterium_pseudotuberculosis_133	Bacteria;Actinomycetota;Actinomycetes;Mycobacteriales;Corynebacteriaceae;Corynebacterium;Corynebacterium pseudotuberculosis
GCF_009789135.1	2	Corynebacterium_pseudotuberculosis_414	Bacteria;Actinomycetota;Actinomycetes;Mycobacteriales;Corynebacteriaceae;Corynebacterium;Corynebacterium pseudotuberculosis
GCF_009791415.1	2	Corynebacterium_pseudotuberculosis_206	Bacteria;Actinomycetota;Actinomycetes;Mycobacteriales;Corynebacteriaceae;Corynebacterium;Corynebacterium pseudotuberculosis
GCF_009791515.1	2	Corynebacterium_pseudotuberculosis_SigM	Bacteria;Actinomycetota;Actinomycetes;Mycobacteriales;Corynebacteriaceae;Corynebacterium;Corynebacterium pseudotuberculosis
GCF_009905175.1	2	Corynebacterium_pseudotuberculosis_SigD	Bacteria;Actinomycetota;Actinomycetes;Mycobacteriales;Corynebacteriaceae;Corynebacterium;Corynebacterium pseudotuberculosis
GCF_009905275.1	2	Corynebacterium_pseudotuberculosis_PAT14	Bacteria;Actinomycetota;Actinomycetes;Mycobacteriales;Corynebacteriaceae;Corynebacterium;Corynebacterium pseudotuberculosis
GCF_009930775.1	2	Corynebacterium_pseudotuberculosis_sigC	Bacteria;Actinomycetota;Actinomycetes;Mycobacteriales;Corynebacteriaceae;Corynebacterium;Corynebacterium pseudotuberculosis
GCF_013342965.1	2	Corynebacterium_pseudotuberculosis_PA09	Bacteria;Actinomycetota;Actinomycetes;Mycobacteriales;Corynebacteriaceae;Corynebacterium;Corynebacterium pseudotuberculosis
GCF_018361455.1	2	Corynebacterium_pseudotuberculosis_12CS0282	Bacteria;Actinomycetota;Actinomycetes;Mycobacteriales;Corynebacteriaceae;Corynebacterium;Corynebacterium pseudotuberculosis
GCF_024296985.1	1	Corynebacterium_pseudotuberculosis_Cp_Eq_BR01	Bacteria;Actinomycetota;Actinomycetes;Mycobacteriales;Corynebacteriaceae;Corynebacterium;Corynebacterium pseudotuberculosis
GCF_026647725.1	1	Corynebacterium_pseudotuberculosis_MB325	Bacteria;Actinomycetota;Actinomycetes;Mycobacteriales;Corynebacteriaceae;Corynebacterium;Corynebacterium pseudotuberculosis
GCF_026647855.1	1	Corynebacterium_pseudotuberculosis_MB292	Bacteria;Actinomycetota;Actinomycetes;Mycobacteriales;Corynebacteriaceae;Corynebacterium;Corynebacterium pseudotuberculosis
GCF_026647995.1	1	Corynebacterium_pseudotuberculosis_MB271	Bacteria;Actinomycetota;Actinomycetes;Mycobacteriales;Corynebacteriaceae;Corynebacterium;Corynebacterium pseudotuberculosis
GCF_026648075.1	1	Corynebacterium_pseudotuberculosis_MB239	Bacteria;Actinomycetota;Actinomycetes;Mycobacteriales;Corynebacteriaceae;Corynebacterium;Corynebacterium pseudotuberculosis
GCF_026648185.1	1	Corynebacterium_pseudotuberculosis_MB238	Bacteria;Actinomycetota;Actinomycetes;Mycobacteriales;Corynebacteriaceae;Corynebacterium;Corynebacterium pseudotuberculosis
GCF_026648235.1	1	Corynebacterium_pseudotuberculosis_MB235	Bacteria;Actinomycetota;Actinomycetes;Mycobacteriales;Corynebacteriaceae;Corynebacterium;Corynebacterium pseudotuberculosis
GCF_026648315.1	1	Corynebacterium_pseudotuberculosis_MB216	Bacteria;Actinomycetota;Actinomycetes;Mycobacteriales;Corynebacteriaceae;Corynebacterium;Corynebacterium pseudotuberculosis
GCF_026648355.1	1	Corynebacterium_pseudotuberculosis_MB205	Bacteria;Actinomycetota;Actinomycetes;Mycobacteriales;Corynebacteriaceae;Corynebacterium;Corynebacterium pseudotuberculosis
GCF_026648415.1	1	Corynebacterium_pseudotuberculosis_MB201	Bacteria;Actinomycetota;Actinomycetes;Mycobacteriales;Corynebacteriaceae;Corynebacterium;Corynebacterium pseudotuberculosis
GCF_026650265.1	1	Corynebacterium_pseudotuberculosis_MB186	Bacteria;Actinomycetota;Actinomycetes;Mycobacteriales;Corynebacteriaceae;Corynebacterium;Corynebacterium pseudotuberculosis
GCF_026650285.1	1	Corynebacterium_pseudotuberculosis_MB184	Bacteria;Actinomycetota;Actinomycetes;Mycobacteriales;Corynebacteriaceae;Corynebacterium;Corynebacterium pseudotuberculosis
GCF_026650305.1	1	Corynebacterium_pseudotuberculosis_MB183	Bacteria;Actinomycetota;Actinomycetes;Mycobacteriales;Corynebacteriaceae;Corynebacterium;Corynebacterium pseudotuberculosis
GCF_026650325.1	1	Corynebacterium_pseudotuberculosis_MB182	Bacteria;Actinomycetota;Actinomycetes;Mycobacteriales;Corynebacteriaceae;Corynebacterium;Corynebacterium pseudotuberculosis
GCF_026650345.1	1	Corynebacterium_pseudotuberculosis_MB180	Bacteria;Actinomycetota;Actinomycetes;Mycobacteriales;Corynebacteriaceae;Corynebacterium;Corynebacterium pseudotuberculosis
GCF_026650365.1	1	Corynebacterium_pseudotuberculosis_MB177	Bacteria;Actinomycetota;Actinomycetes;Mycobacteriales;Corynebacteriaceae;Corynebacterium;Corynebacterium pseudotuberculosis
GCF_026650385.1	1	Corynebacterium_pseudotuberculosis_MB176	Bacteria;Actinomycetota;Actinomycetes;Mycobacteriales;Corynebacteriaceae;Corynebacterium;Corynebacterium pseudotuberculosis
GCF_026650405.1	1	Corynebacterium_pseudotuberculosis_MB174	Bacteria;Actinomycetota;Actinomycetes;Mycobacteriales;Corynebacteriaceae;Corynebacterium;Corynebacterium pseudotuberculosis
GCF_026650425.1	1	Corynebacterium_pseudotuberculosis_MB172	Bacteria;Actinomycetota;Actinomycetes;Mycobacteriales;Corynebacteriaceae;Corynebacterium;Corynebacterium pseudotuberculosis
GCF_026650445.1	1	Corynebacterium_pseudotuberculosis_MB168	Bacteria;Actinomycetota;Actinomycetes;Mycobacteriales;Corynebacteriaceae;Corynebacterium;Corynebacterium pseudotuberculosis
GCF_026650465.1	1	Corynebacterium_pseudotuberculosis_MB167	Bacteria;Actinomycetota;Actinomycetes;Mycobacteriales;Corynebacteriaceae;Corynebacterium;Corynebacterium pseudotuberculosis
GCF_026650485.1	1	Corynebacterium_pseudotuberculosis_MB166	Bacteria;Actinomycetota;Actinomycetes;Mycobacteriales;Corynebacteriaceae;Corynebacterium;Corynebacterium pseudotuberculosis
GCF_026650525.1	1	Corynebacterium_pseudotuberculosis_MB163	Bacteria;Actinomycetota;Actinomycetes;Mycobacteriales;Corynebacteriaceae;Corynebacterium;Corynebacterium pseudotuberculosis
GCF_026650545.1	1	Corynebacterium_pseudotuberculosis_MB156	Bacteria;Actinomycetota;Actinomycetes;Mycobacteriales;Corynebacteriaceae;Corynebacterium;Corynebacterium pseudotuberculosis
GCF_026650565.1	1	Corynebacterium_pseudotuberculosis_MB124	Bacteria;Actinomycetota;Actinomycetes;Mycobacteriales;Corynebacteriaceae;Corynebacterium;Corynebacterium pseudotuberculosis
GCF_026650585.1	1	Corynebacterium_pseudotuberculosis_MB122	Bacteria;Actinomycetota;Actinomycetes;Mycobacteriales;Corynebacteriaceae;Corynebacterium;Corynebacterium pseudotuberculosis
GCF_026650605.1	1	Corynebacterium_pseudotuberculosis_MB109	Bacteria;Actinomycetota;Actinomycetes;Mycobacteriales;Corynebacteriaceae;Corynebacterium;Corynebacterium pseudotuberculosis
GCF_026650625.1	1	Corynebacterium_pseudotuberculosis_MB106	Bacteria;Actinomycetota;Actinomycetes;Mycobacteriales;Corynebacteriaceae;Corynebacterium;Corynebacterium pseudotuberculosis
GCF_026650645.1	1	Corynebacterium_pseudotuberculosis_MB89	Bacteria;Actinomycetota;Actinomycetes;Mycobacteriales;Corynebacteriaceae;Corynebacterium;Corynebacterium pseudotuberculosis
GCF_026650665.1	1	Corynebacterium_pseudotuberculosis_MB83	Bacteria;Actinomycetota;Actinomycetes;Mycobacteriales;Corynebacteriaceae;Corynebacterium;Corynebacterium pseudotuberculosis
GCF_026650685.1	1	Corynebacterium_pseudotuberculosis_MB77	Bacteria;Actinomycetota;Actinomycetes;Mycobacteriales;Corynebacteriaceae;Corynebacterium;Corynebacterium pseudotuberculosis
GCF_026650705.1	1	Corynebacterium_pseudotuberculosis_MB52	Bacteria;Actinomycetota;Actinomycetes;Mycobacteriales;Corynebacteriaceae;Corynebacterium;Corynebacterium pseudotuberculosis
GCF_026650725.1	1	Corynebacterium_pseudotuberculosis_MB46	Bacteria;Actinomycetota;Actinomycetes;Mycobacteriales;Corynebacteriaceae;Corynebacterium;Corynebacterium pseudotuberculosis
GCF_026650745.1	1	Corynebacterium_pseudotuberculosis_MB45	Bacteria;Actinomycetota;Actinomycetes;Mycobacteriales;Corynebacteriaceae;Corynebacterium;Corynebacterium pseudotuberculosis
GCF_026650765.1	1	Corynebacterium_pseudotuberculosis_MB44	Bacteria;Actinomycetota;Actinomycetes;Mycobacteriales;Corynebacteriaceae;Corynebacterium;Corynebacterium pseudotuberculosis
GCF_026650785.1	1	Corynebacterium_pseudotuberculosis_MB32	Bacteria;Actinomycetota;Actinomycetes;Mycobacteriales;Corynebacteriaceae;Corynebacterium;Corynebacterium pseudotuberculosis
GCF_026650805.1	1	Corynebacterium_pseudotuberculosis_MB27	Bacteria;Actinomycetota;Actinomycetes;Mycobacteriales;Corynebacteriaceae;Corynebacterium;Corynebacterium pseudotuberculosis
GCF_026650825.1	1	Corynebacterium_pseudotuberculosis_MB6	Bacteria;Actinomycetota;Actinomycetes;Mycobacteriales;Corynebacteriaceae;Corynebacterium;Corynebacterium pseudotuberculosis
GCF_026650845.1	1	Corynebacterium_pseudotuberculosis_MB5	Bacteria;Actinomycetota;Actinomycetes;Mycobacteriales;Corynebacteriaceae;Corynebacterium;Corynebacterium pseudotuberculosis
GCF_026740135.1	1	Corynebacterium_pseudotuberculosis_MB165	Bacteria;Actinomycetota;Actinomycetes;Mycobacteriales;Corynebacteriaceae;Corynebacterium;Corynebacterium pseudotuberculosis
GCF_029674565.1	0	Corynebacterium_pseudotuberculosis_G1	Bacteria;Actinomycetota;Actinomycetes;Mycobacteriales;Corynebacteriaceae;Corynebacterium;Corynebacterium pseudotuberculosis
GCF_901482545.1	1	Corynebacterium_pseudotuberculosis_NCTC4656	Bacteria;Actinomycetota;Actinomycetes;Mycobacteriales;Corynebacteriaceae;Corynebacterium;Corynebacterium pseudotuberculosis
GCF_901482565.1	2	Corynebacterium_pseudotuberculosis_NCTC4681	Bacteria;Actinomycetota;Actinomycetes;Mycobacteriales;Corynebacteriaceae;Corynebacterium;Corynebacterium pseudotuberculosis
GCF_002847965.2	3	Corynebacterium_pyruviciproducens_UMB0763	Bacteria;Actinomycetota;Actinomycetes;Mycobacteriales;Corynebacteriaceae;Corynebacterium;Corynebacterium pyruviciproducens
GCF_011038645.2	0	Corynebacterium_qintianiae_MC1420	Bacteria;Actinomycetota;Actinomycetes;Mycobacteriales;Corynebacteriaceae;Corynebacterium;Corynebacterium qintianiae
GCF_000767685.1	1	Corynebacterium_ramonii_FRC0011	Bacteria;Actinomycetota;Actinomycetes;Mycobacteriales;Corynebacteriaceae;Corynebacterium;Corynebacterium ramonii
GCF_949127625.1	1	Corynebacterium_ramonii_FRC0011	Bacteria;Actinomycetota;Actinomycetes;Mycobacteriales;Corynebacteriaceae;Corynebacterium;Corynebacterium ramonii
GCF_900475655.1	1	Corynebacterium_renale_NCTC11140	Bacteria;Actinomycetota;Actinomycetes;Mycobacteriales;Corynebacteriaceae;Corynebacterium;Corynebacterium renale
GCF_900478035.1	2	Corynebacterium_renale_NCTC7448	Bacteria;Actinomycetota;Actinomycetes;Mycobacteriales;Corynebacteriaceae;Corynebacterium;Corynebacterium renale
GCF_000177535.2	0	Corynebacterium_resistens_DSM_45100	Bacteria;Actinomycetota;Actinomycetes;Mycobacteriales;Corynebacteriaceae;Corynebacterium;Corynebacterium resistens
GCF_001263755.1	2	Corynebacterium_riegelii_PUDD_83A45	Bacteria;Actinomycetota;Actinomycetes;Mycobacteriales;Corynebacteriaceae;Corynebacterium;Corynebacterium riegelii
GCF_016728505.1	2	Corynebacterium_riegelii_FDAARGOS_1114	Bacteria;Actinomycetota;Actinomycetes;Mycobacteriales;Corynebacteriaceae;Corynebacterium;Corynebacterium riegelii
GCF_902702935.1	1	Corynebacterium_rouxii_FRC0190	Bacteria;Actinomycetota;Actinomycetes;Mycobacteriales;Corynebacteriaceae;Corynebacterium;Corynebacterium rouxii
GCF_007641235.1	1	Corynebacterium_sanguinis_CCUG_58655	Bacteria;Actinomycetota;Actinomycetes;Mycobacteriales;Corynebacteriaceae;Corynebacterium;Corynebacterium sanguinis
GCF_900637825.1	1	Corynebacterium_segmentosum_NCTC934	Bacteria;Actinomycetota;Actinomycetes;Mycobacteriales;Corynebacteriaceae;Corynebacterium;Corynebacterium segmentosum
GCF_002162115.2	0	Corynebacterium_silvaticum_PO1005	Bacteria;Actinomycetota;Actinomycetes;Mycobacteriales;Corynebacteriaceae;Corynebacterium;Corynebacterium silvaticum
GCF_024971975.1	0	Corynebacterium_silvaticum_PO1025	Bacteria;Actinomycetota;Actinomycetes;Mycobacteriales;Corynebacteriaceae;Corynebacterium;Corynebacterium silvaticum
GCF_024971995.1	0	Corynebacterium_silvaticum_PO254	Bacteria;Actinomycetota;Actinomycetes;Mycobacteriales;Corynebacteriaceae;Corynebacterium;Corynebacterium silvaticum
GCF_025643015.1	0	Corynebacterium_silvaticum_PO394	Bacteria;Actinomycetota;Actinomycetes;Mycobacteriales;Corynebacteriaceae;Corynebacterium;Corynebacterium silvaticum
GCF_025643035.1	0	Corynebacterium_silvaticum_PO1015	Bacteria;Actinomycetota;Actinomycetes;Mycobacteriales;Corynebacteriaceae;Corynebacterium;Corynebacterium silvaticum
GCF_025643055.1	0	Corynebacterium_silvaticum_PO1055	Bacteria;Actinomycetota;Actinomycetes;Mycobacteriales;Corynebacteriaceae;Corynebacterium;Corynebacterium silvaticum
GCF_025643075.1	0	Corynebacterium_silvaticum_PO384	Bacteria;Actinomycetota;Actinomycetes;Mycobacteriales;Corynebacteriaceae;Corynebacterium;Corynebacterium silvaticum
GCF_028583525.1	0	Corynebacterium_silvaticum_PO1045	Bacteria;Actinomycetota;Actinomycetes;Mycobacteriales;Corynebacteriaceae;Corynebacterium;Corynebacterium silvaticum
GCF_001586215.1	1	Corynebacterium_simulans_PES1	Bacteria;Actinomycetota;Actinomycetes;Mycobacteriales;Corynebacteriaceae;Corynebacterium;Corynebacterium simulans
GCF_001586235.1	0	Corynebacterium_simulans_Wattiau	Bacteria;Actinomycetota;Actinomycetes;Mycobacteriales;Corynebacteriaceae;Corynebacterium;Corynebacterium simulans
GCF_000833575.1	0	Corynebacterium_singulare_IBS_B52218	Bacteria;Actinomycetota;Actinomycetes;Mycobacteriales;Corynebacteriaceae;Corynebacterium;Corynebacterium singulare
GCF_001941505.1	2	Corynebacterium_sphenisci_DSM_44792	Bacteria;Actinomycetota;Actinomycetes;Mycobacteriales;Corynebacteriaceae;Corynebacterium;Corynebacterium sphenisci
GCF_001561975.1	0	Corynebacterium_stationis_ATCC_6872	Bacteria;Actinomycetota;Actinomycetes;Mycobacteriales;Corynebacteriaceae;Corynebacterium;Corynebacterium stationis
GCF_001941345.1	1	Corynebacterium_stationis_622DSM_20302	Bacteria;Actinomycetota;Actinomycetes;Mycobacteriales;Corynebacteriaceae;Corynebacterium;Corynebacterium stationis
GCF_002024345.1	0	Corynebacterium_stationis_LMG_21670	Bacteria;Actinomycetota;Actinomycetes;Mycobacteriales;Corynebacteriaceae;Corynebacterium;Corynebacterium stationis
GCF_002214685.1	0	Corynebacterium_stationis_ATCC_21170	Bacteria;Actinomycetota;Actinomycetes;Mycobacteriales;Corynebacteriaceae;Corynebacterium;Corynebacterium stationis
GCF_030718895.1	0	Corynebacterium_stationis_GP108	Bacteria;Actinomycetota;Actinomycetes;Mycobacteriales;Corynebacteriaceae;Corynebacterium;Corynebacterium stationis
GCF_002156805.1	0	Corynebacterium_striatum_KC-Na-01	Bacteria;Actinomycetota;Actinomycetes;Mycobacteriales;Corynebacteriaceae;Corynebacterium;Corynebacterium striatum
GCF_002803965.1	1	Corynebacterium_striatum_215	Bacteria;Actinomycetota;Actinomycetes;Mycobacteriales;Corynebacteriaceae;Corynebacterium;Corynebacterium striatum
GCF_002804085.1	0	Corynebacterium_striatum_216	Bacteria;Actinomycetota;Actinomycetes;Mycobacteriales;Corynebacteriaceae;Corynebacterium;Corynebacterium striatum
GCF_016403285.1	0	Corynebacterium_striatum_FDAARGOS_1054	Bacteria;Actinomycetota;Actinomycetes;Mycobacteriales;Corynebacteriaceae;Corynebacterium;Corynebacterium striatum
GCF_016728105.1	0	Corynebacterium_striatum_FDAARGOS_1115	Bacteria;Actinomycetota;Actinomycetes;Mycobacteriales;Corynebacteriaceae;Corynebacterium;Corynebacterium striatum
GCF_016728205.1	1	Corynebacterium_striatum_FDAARGOS_1116	Bacteria;Actinomycetota;Actinomycetes;Mycobacteriales;Corynebacteriaceae;Corynebacterium;Corynebacterium striatum
GCF_016889445.1	0	Corynebacterium_striatum_FDAARGOS_1197	Bacteria;Actinomycetota;Actinomycetes;Mycobacteriales;Corynebacteriaceae;Corynebacterium;Corynebacterium striatum
GCF_002355155.1	0	Corynebacterium_suranareeae_N24	Bacteria;Actinomycetota;Actinomycetes;Mycobacteriales;Corynebacteriaceae;Corynebacterium;Corynebacterium suranareeae
GCF_000418365.1	2	Corynebacterium_terpenotabidum_Y-11	Bacteria;Actinomycetota;Actinomycetes;Mycobacteriales;Corynebacteriaceae;Corynebacterium;Corynebacterium terpenotabidum
GCF_001021045.1	3	Corynebacterium_testudinoris_DSM_44614	Bacteria;Actinomycetota;Actinomycetes;Mycobacteriales;Corynebacteriaceae;Corynebacterium;Corynebacterium testudinoris
GCF_900105305.1	1	Corynebacterium_timonense_DSM_45434	Bacteria;Actinomycetota;Actinomycetes;Mycobacteriales;Corynebacteriaceae;Corynebacterium;Corynebacterium timonense
GCF_016127015.1	1	Corynebacterium_tuberculostearicum_FDAARGOS_993	Bacteria;Actinomycetota;Actinomycetes;Mycobacteriales;Corynebacteriaceae;Corynebacterium;Corynebacterium tuberculostearicum
GCF_016728365.1	1	Corynebacterium_tuberculostearicum_FDAARGOS_1117	Bacteria;Actinomycetota;Actinomycetes;Mycobacteriales;Corynebacteriaceae;Corynebacterium;Corynebacterium tuberculostearicum
GCF_016894265.1	1	Corynebacterium_tuberculostearicum_FDAARGOS_1198	Bacteria;Actinomycetota;Actinomycetes;Mycobacteriales;Corynebacteriaceae;Corynebacterium;Corynebacterium tuberculostearicum
GCF_030450155.1	0	Corynebacterium_tuberculostearicum_CTNIH23	Bacteria;Actinomycetota;Actinomycetes;Mycobacteriales;Corynebacteriaceae;Corynebacterium;Corynebacterium tuberculostearicum
GCF_030450175.1	1	Corynebacterium_tuberculostearicum_CTNIH10	Bacteria;Actinomycetota;Actinomycetes;Mycobacteriales;Corynebacteriaceae;Corynebacterium;Corynebacterium tuberculostearicum
GCF_030503715.1	0	Corynebacterium_tuberculostearicum_CTNIH12	Bacteria;Actinomycetota;Actinomycetes;Mycobacteriales;Corynebacteriaceae;Corynebacterium;Corynebacterium tuberculostearicum
GCF_030503735.1	0	Corynebacterium_tuberculostearicum_CTNIH20	Bacteria;Actinomycetota;Actinomycetes;Mycobacteriales;Corynebacteriaceae;Corynebacterium;Corynebacterium tuberculostearicum
GCF_030506365.1	1	Corynebacterium_tuberculostearicum_CTNIH13	Bacteria;Actinomycetota;Actinomycetes;Mycobacteriales;Corynebacteriaceae;Corynebacterium;Corynebacterium tuberculostearicum
GCF_030515875.1	0	Corynebacterium_tuberculostearicum_CT	Bacteria;Actinomycetota;Actinomycetes;Mycobacteriales;Corynebacteriaceae;Corynebacterium;Corynebacterium tuberculostearicum
GCF_020614015.1	0	Corynebacterium_uberis_20M1090	Bacteria;Actinomycetota;Actinomycetes;Mycobacteriales;Corynebacteriaceae;Corynebacterium;Corynebacterium uberis
GCF_020614055.1	0	Corynebacterium_uberis_19M0083	Bacteria;Actinomycetota;Actinomycetes;Mycobacteriales;Corynebacteriaceae;Corynebacterium;Corynebacterium uberis
GCF_020614175.1	0	Corynebacterium_uberis_18M0913	Bacteria;Actinomycetota;Actinomycetes;Mycobacteriales;Corynebacteriaceae;Corynebacterium;Corynebacterium uberis
GCF_020614295.1	0	Corynebacterium_uberis_20M1046	Bacteria;Actinomycetota;Actinomycetes;Mycobacteriales;Corynebacteriaceae;Corynebacterium;Corynebacterium uberis
GCF_020614335.1	0	Corynebacterium_uberis_17M2518	Bacteria;Actinomycetota;Actinomycetes;Mycobacteriales;Corynebacteriaceae;Corynebacterium;Corynebacterium uberis
GCF_020616335.1	0	Corynebacterium_uberis_18M0132	Bacteria;Actinomycetota;Actinomycetes;Mycobacteriales;Corynebacteriaceae;Corynebacterium;Corynebacterium uberis
GCF_000215645.1	1	Corynebacterium_ulcerans_809	Bacteria;Actinomycetota;Actinomycetes;Mycobacteriales;Corynebacteriaceae;Corynebacterium;Corynebacterium ulcerans
GCF_000215665.1	1	Corynebacterium_ulcerans_BR-AD22	Bacteria;Actinomycetota;Actinomycetes;Mycobacteriales;Corynebacteriaceae;Corynebacterium;Corynebacterium ulcerans
GCF_000306825.1	1	Corynebacterium_ulcerans_0102	Bacteria;Actinomycetota;Actinomycetes;Mycobacteriales;Corynebacteriaceae;Corynebacterium;Corynebacterium ulcerans
GCF_000499805.2	1	Corynebacterium_ulcerans_FRC58	Bacteria;Actinomycetota;Actinomycetes;Mycobacteriales;Corynebacteriaceae;Corynebacterium;Corynebacterium ulcerans
GCF_000767415.1	0	Corynebacterium_ulcerans_210932	Bacteria;Actinomycetota;Actinomycetes;Mycobacteriales;Corynebacteriaceae;Corynebacterium;Corynebacterium ulcerans
GCF_000767645.1	1	Corynebacterium_ulcerans_210931	Bacteria;Actinomycetota;Actinomycetes;Mycobacteriales;Corynebacteriaceae;Corynebacterium;Corynebacterium ulcerans
GCF_000769635.1	1	Corynebacterium_ulcerans_05146	Bacteria;Actinomycetota;Actinomycetes;Mycobacteriales;Corynebacteriaceae;Corynebacterium;Corynebacterium ulcerans
GCF_000968945.1	1	Corynebacterium_ulcerans_131002	Bacteria;Actinomycetota;Actinomycetes;Mycobacteriales;Corynebacteriaceae;Corynebacterium;Corynebacterium ulcerans
GCF_001281445.1	0	Corynebacterium_ulcerans_131001	Bacteria;Actinomycetota;Actinomycetes;Mycobacteriales;Corynebacteriaceae;Corynebacterium;Corynebacterium ulcerans
GCF_008995395.1	1	Corynebacterium_ulcerans_0211	Bacteria;Actinomycetota;Actinomycetes;Mycobacteriales;Corynebacteriaceae;Corynebacterium;Corynebacterium ulcerans
GCF_009002285.1	1	Corynebacterium_ulcerans_FH2016-1	Bacteria;Actinomycetota;Actinomycetes;Mycobacteriales;Corynebacteriaceae;Corynebacterium;Corynebacterium ulcerans
GCF_009789155.1	1	Corynebacterium_ulcerans_MRi49	Bacteria;Actinomycetota;Actinomycetes;Mycobacteriales;Corynebacteriaceae;Corynebacterium;Corynebacterium ulcerans
GCF_014792805.1	1	Corynebacterium_ulcerans_LIV-14050	Bacteria;Actinomycetota;Actinomycetes;Mycobacteriales;Corynebacteriaceae;Corynebacterium;Corynebacterium ulcerans
GCF_016727365.1	0	Corynebacterium_ulcerans_FDAARGOS_1118	Bacteria;Actinomycetota;Actinomycetes;Mycobacteriales;Corynebacteriaceae;Corynebacterium;Corynebacterium ulcerans
GCF_030295465.1	1	Corynebacterium_ulcerans_TSU-28	Bacteria;Actinomycetota;Actinomycetes;Mycobacteriales;Corynebacteriaceae;Corynebacterium;Corynebacterium ulcerans
GCF_900187135.1	0	Corynebacterium_ulcerans_NCTC7910	Bacteria;Actinomycetota;Actinomycetes;Mycobacteriales;Corynebacteriaceae;Corynebacterium;Corynebacterium ulcerans
GCF_900475605.1	0	Corynebacterium_ulcerans_NCTC13718	Bacteria;Actinomycetota;Actinomycetes;Mycobacteriales;Corynebacteriaceae;Corynebacterium;Corynebacterium ulcerans
GCF_900475635.1	0	Corynebacterium_ulcerans_NCTC7908	Bacteria;Actinomycetota;Actinomycetes;Mycobacteriales;Corynebacteriaceae;Corynebacterium;Corynebacterium ulcerans
GCF_900475775.1	0	Corynebacterium_ulcerans_NCTC8639	Bacteria;Actinomycetota;Actinomycetes;Mycobacteriales;Corynebacteriaceae;Corynebacterium;Corynebacterium ulcerans
GCF_000069945.1	3	Corynebacterium_urealyticum_DSM_7109	Bacteria;Actinomycetota;Actinomycetes;Mycobacteriales;Corynebacteriaceae;Corynebacterium;Corynebacterium urealyticum
GCF_000338095.1	3	Corynebacterium_urealyticum_DSM_7111	Bacteria;Actinomycetota;Actinomycetes;Mycobacteriales;Corynebacteriaceae;Corynebacterium;Corynebacterium urealyticum
GCF_016127095.1	3	Corynebacterium_urealyticum_FDAARGOS_996	Bacteria;Actinomycetota;Actinomycetes;Mycobacteriales;Corynebacteriaceae;Corynebacterium;Corynebacterium urealyticum
GCF_016127975.1	3	Corynebacterium_urealyticum_FDAARGOS_994	Bacteria;Actinomycetota;Actinomycetes;Mycobacteriales;Corynebacteriaceae;Corynebacterium;Corynebacterium urealyticum
GCF_016403265.1	3	Corynebacterium_urealyticum_FDAARGOS_995	Bacteria;Actinomycetota;Actinomycetes;Mycobacteriales;Corynebacteriaceae;Corynebacterium;Corynebacterium urealyticum
GCF_032918165.1	2	Corynebacterium_urealyticum_1158	Bacteria;Actinomycetota;Actinomycetes;Mycobacteriales;Corynebacteriaceae;Corynebacterium;Corynebacterium urealyticum
GCF_900187235.1	3	Corynebacterium_urealyticum_NCTC12011	Bacteria;Actinomycetota;Actinomycetes;Mycobacteriales;Corynebacteriaceae;Corynebacterium;Corynebacterium urealyticum
GCF_000747315.1	0	Corynebacterium_ureicelerivorans_IMMIB_RIV-2301	Bacteria;Actinomycetota;Actinomycetes;Mycobacteriales;Corynebacteriaceae;Corynebacterium;Corynebacterium ureicelerivorans
