## Supplementary material for "Deciphering the RNA-based regulation mechanism of the phage-encoded AbiF system in *Clostridioides difficile*": Table S1 (part 7 of 64)

### Sheet: Table S6 - Distribution AbiF (continued)
Table S6 - Distribution of abiF/abi_2 gene
GCF_009026825.1	1	Corynebacterium_urogenitale_LMM-1652	Bacteria;Actinomycetota;Actinomycetes;Mycobacteriales;Corynebacteriaceae;Corynebacterium;Corynebacterium urogenitale
GCF_001021065.1	0	Corynebacterium_uterequi_DSM_45634	Bacteria;Actinomycetota;Actinomycetes;Mycobacteriales;Corynebacteriaceae;Corynebacterium;Corynebacterium uterequi
GCF_000179395.2	0	Corynebacterium_variabile_DSM_44702	Bacteria;Actinomycetota;Actinomycetes;Mycobacteriales;Corynebacteriaceae;Corynebacterium;Corynebacterium variabile
GCF_000550805.1	2	Corynebacterium_vitaeruminis_DSM_20294	Bacteria;Actinomycetota;Actinomycetes;Mycobacteriales;Corynebacteriaceae;Corynebacterium;Corynebacterium vitaeruminis
GCA_014490595.1	0	Corynebacterium_wankanglinii_zg-913	Bacteria;Actinomycetota;Actinomycetes;Mycobacteriales;Corynebacteriaceae;Corynebacterium;Corynebacterium wankanglinii
GCF_003641245.1	0	Corynebacterium_xerosis_GS_1	Bacteria;Actinomycetota;Actinomycetes;Mycobacteriales;Corynebacteriaceae;Corynebacterium;Corynebacterium xerosis
GCF_009730475.1	1	Corynebacterium_xerosis_FDAARGOS_674	Bacteria;Actinomycetota;Actinomycetes;Mycobacteriales;Corynebacteriaceae;Corynebacterium;Corynebacterium xerosis
GCF_003065405.1	1	Corynebacterium_yudongzhengii_2183	Bacteria;Actinomycetota;Actinomycetes;Mycobacteriales;Corynebacteriaceae;Corynebacterium;Corynebacterium yudongzhengii
GCF_014490575.1	0	Corynebacterium_zhongnanshanii_zg-320	Bacteria;Actinomycetota;Actinomycetes;Mycobacteriales;Corynebacteriaceae;Corynebacterium;Corynebacterium zhongnanshanii
GCA_019317305.1	1	Brevibacterium_flavum_CCM251	Bacteria;Actinomycetota;Actinomycetes;Mycobacteriales;Corynebacteriaceae;Corynebacterium;[Brevibacterium] flavum
GCF_000987865.1	1	Brevibacterium_flavum_ATCC_15168	Bacteria;Actinomycetota;Actinomycetes;Mycobacteriales;Corynebacteriaceae;Corynebacterium;[Brevibacterium] flavum
GCF_001683055.1	1	Brevibacterium_flavum_ZL-1	Bacteria;Actinomycetota;Actinomycetes;Mycobacteriales;Corynebacteriaceae;Corynebacterium;[Brevibacterium] flavum
GCF_000755185.1	0	Corynebacterium_ATCC_6931	Bacteria;Actinomycetota;Actinomycetes;Mycobacteriales;Corynebacteriaceae;Corynebacterium;Corynebacterium sp. ATCC 6931
GCF_021496665.1	0	Corynebacterium_CNCTC7651	Bacteria;Actinomycetota;Actinomycetes;Mycobacteriales;Corynebacteriaceae;Corynebacterium;Corynebacterium sp. CNCTC7651
GCF_016889985.1	1	Corynebacterium_FDAARGOS_1242_FDAARGOS_1242	Bacteria;Actinomycetota;Actinomycetes;Mycobacteriales;Corynebacteriaceae;Corynebacterium;Corynebacterium sp. FDAARGOS 1242
GCF_030252185.1	3	Corynebacterium_LM112	Bacteria;Actinomycetota;Actinomycetes;Mycobacteriales;Corynebacteriaceae;Corynebacterium;Corynebacterium suedekumii
GCF_001767255.1	2	Corynebacterium_NML98-0116	Bacteria;Actinomycetota;Actinomycetes;Mycobacteriales;Corynebacteriaceae;Corynebacterium;Corynebacterium sp. NML98-0116
GCF_030503635.1	0	Corynebacterium_P3-F1	Bacteria;Actinomycetota;Actinomycetes;Mycobacteriales;Corynebacteriaceae;Corynebacterium;Corynebacterium sp. P3-F1
GCF_030503595.1	0	Corynebacterium_P4-C1	Bacteria;Actinomycetota;Actinomycetes;Mycobacteriales;Corynebacteriaceae;Corynebacterium;Corynebacterium sp. P4-C1
GCF_030503655.1	0	Corynebacterium_P8-C1	Bacteria;Actinomycetota;Actinomycetes;Mycobacteriales;Corynebacteriaceae;Corynebacterium;Corynebacterium sp. P8-C1
GCF_030252165.1	0	Corynebacterium_R4	Bacteria;Actinomycetota;Actinomycetes;Mycobacteriales;Corynebacteriaceae;Corynebacterium;Corynebacterium breve
GCF_027886475.1	2	Corynebacterium_SCR221107	Bacteria;Actinomycetota;Actinomycetes;Mycobacteriales;Corynebacteriaceae;Corynebacterium;Corynebacterium sp. SCR221107
GCF_031844665.1	3	Corynebacterium_Z-1	Bacteria;Actinomycetota;Actinomycetes;Mycobacteriales;Corynebacteriaceae;Corynebacterium;Corynebacterium sp. Z-1
GCF_007904105.1	1	Corynebacterium_sy039	Bacteria;Actinomycetota;Actinomycetes;Mycobacteriales;Corynebacteriaceae;Corynebacterium;Corynebacterium sp. sy039
GCF_007559025.1	0	Tomitella_fengzijianii_HY188	Bacteria;Actinomycetota;Actinomycetes;Mycobacteriales;;Tomitella;Tomitella fengzijianii
GCF_014126825.1	0	Tomitella_gaofuii_HY172	Bacteria;Actinomycetota;Actinomycetes;Mycobacteriales;;Tomitella;Tomitella gaofuii
GCF_024125715.1	1	Dietzia_kunjamensis_313	Bacteria;Actinomycetota;Actinomycetes;Mycobacteriales;Dietziaceae;Dietzia;Dietzia kunjamensis
GCF_003096075.1	0	Dietzia_lutea_YIM_80766	Bacteria;Actinomycetota;Actinomycetes;Mycobacteriales;Dietziaceae;Dietzia;Dietzia lutea
GCF_003096095.1	0	Dietzia_psychralcaliphila_ILA-1	Bacteria;Actinomycetota;Actinomycetes;Mycobacteriales;Dietziaceae;Dietzia;Dietzia psychralcaliphila
GCF_001659785.1	0	Dietzia_timorensis_ID05-A0528	Bacteria;Actinomycetota;Actinomycetes;Mycobacteriales;Dietziaceae;Dietzia;Dietzia timorensis
GCF_024732245.1	0	Dietzia_B32	Bacteria;Actinomycetota;Actinomycetes;Mycobacteriales;Dietziaceae;Dietzia;Dietzia sp. B32
GCF_009740915.1	0	Dietzia_DQ12-45-1b	Bacteria;Actinomycetota;Actinomycetes;Mycobacteriales;Dietziaceae;Dietzia;Dietzia sp. DQ12-45-1b
GCF_003052165.1	0	Dietzia_JS16-p6b	Bacteria;Actinomycetota;Actinomycetes;Mycobacteriales;Dietziaceae;Dietzia;Dietzia sp. JS16-p6b
GCF_002999155.1	0	Dietzia_oral_taxon_368_W5195	Bacteria;Actinomycetota;Actinomycetes;Mycobacteriales;Dietziaceae;Dietzia;Dietzia sp. oral taxon 368
GCF_012974285.1	0	Gordonia_ajococcus_A2	Bacteria;Actinomycetota;Actinomycetes;Mycobacteriales;Gordoniaceae;Gordonia;Gordonia ajococcus
GCF_004011905.1	0	Gordonia_alkanivorans_YC-RL2	Bacteria;Actinomycetota;Actinomycetes;Mycobacteriales;Gordoniaceae;Gordonia;Gordonia alkanivorans
GCF_022591595.1	0	Gordonia_alkanivorans_GH-1	Bacteria;Actinomycetota;Actinomycetes;Mycobacteriales;Gordoniaceae;Gordonia;Gordonia alkanivorans
GCF_009914495.1	0	Gordonia_amarae_BEN374	Bacteria;Actinomycetota;Actinomycetes;Mycobacteriales;Gordoniaceae;Gordonia;Gordonia amarae
GCF_009914515.1	0	Gordonia_amarae_BEN372	Bacteria;Actinomycetota;Actinomycetes;Mycobacteriales;Gordoniaceae;Gordonia;Gordonia amarae
GCF_025268675.1	0	Gordonia_amarae_BEN368	Bacteria;Actinomycetota;Actinomycetes;Mycobacteriales;Gordoniaceae;Gordonia;Gordonia amarae
GCF_022059885.1	0	Gordonia_amicalis_CEGA1	Bacteria;Actinomycetota;Actinomycetes;Mycobacteriales;Gordoniaceae;Gordonia;Gordonia amicalis
GCF_023238565.1	0	Gordonia_amicalis_6-1	Bacteria;Actinomycetota;Actinomycetes;Mycobacteriales;Gordoniaceae;Gordonia;Gordonia amicalis
GCF_000024785.1	0	Gordonia_bronchialis_DSM_43247	Bacteria;Actinomycetota;Actinomycetes;Mycobacteriales;Gordoniaceae;Gordonia;Gordonia bronchialis
GCF_009730435.1	0	Gordonia_bronchialis_FDAARGOS_676	Bacteria;Actinomycetota;Actinomycetes;Mycobacteriales;Gordoniaceae;Gordonia;Gordonia bronchialis
GCF_019930645.1	0	Gordonia_bronchialis_FDAARGOS_1476	Bacteria;Actinomycetota;Actinomycetes;Mycobacteriales;Gordoniaceae;Gordonia;Gordonia bronchialis
GCF_023078355.1	0	Gordonia_hongkongensis_JCM_31934	Bacteria;Actinomycetota;Actinomycetes;Mycobacteriales;Gordoniaceae;Gordonia;Gordonia hongkongensis
GCF_029639525.1	0	Gordonia_hongkongensis_RL-LY01	Bacteria;Actinomycetota;Actinomycetes;Mycobacteriales;Gordoniaceae;Gordonia;Gordonia hongkongensis
GCF_003855095.1	0	Gordonia_insulae_MMS17-SY073	Bacteria;Actinomycetota;Actinomycetes;Mycobacteriales;Gordoniaceae;Gordonia;Gordonia insulae
GCF_002993285.1	0	Gordonia_iterans_Co17	Bacteria;Actinomycetota;Actinomycetes;Mycobacteriales;Gordoniaceae;Gordonia;Gordonia iterans
GCF_014041935.1	0	Gordonia_jinghuaiqii_zg-686	Bacteria;Actinomycetota;Actinomycetes;Mycobacteriales;Gordoniaceae;Gordonia;Gordonia jinghuaiqii
GCF_024734075.1	0	Gordonia_mangrovi_HNM0687	Bacteria;Actinomycetota;Actinomycetes;Mycobacteriales;Gordoniaceae;Gordonia;Gordonia mangrovi
GCF_020735545.1	0	Gordonia_otitidis_FDAARGOS_1600	Bacteria;Actinomycetota;Actinomycetes;Mycobacteriales;Gordoniaceae;Gordonia;Gordonia otitidis
GCF_001305675.1	1	Gordonia_phthalatica_QH-11	Bacteria;Actinomycetota;Actinomycetes;Mycobacteriales;Gordoniaceae;Gordonia;Gordonia phthalatica
GCF_000247715.1	0	Gordonia_polyisoprenivorans_VH2	Bacteria;Actinomycetota;Actinomycetes;Mycobacteriales;Gordoniaceae;Gordonia;Gordonia polyisoprenivorans
GCF_017654315.1	0	Gordonia_polyisoprenivorans_R9	Bacteria;Actinomycetota;Actinomycetes;Mycobacteriales;Gordoniaceae;Gordonia;Gordonia polyisoprenivorans
GCF_018135605.1	0	Gordonia_polyisoprenivorans_C	Bacteria;Actinomycetota;Actinomycetes;Mycobacteriales;Gordoniaceae;Gordonia;Gordonia polyisoprenivorans
GCF_027947515.1	1	Gordonia_polyisoprenivorans_135	Bacteria;Actinomycetota;Actinomycetes;Mycobacteriales;Gordoniaceae;Gordonia;Gordonia polyisoprenivorans
GCF_009914535.1	1	Gordonia_pseudamarae_BEN371	Bacteria;Actinomycetota;Actinomycetes;Mycobacteriales;Gordoniaceae;Gordonia;Gordonia pseudamarae
GCF_025273675.1	1	Gordonia_pseudamarae_CON9	Bacteria;Actinomycetota;Actinomycetes;Mycobacteriales;Gordoniaceae;Gordonia;Gordonia pseudamarae
GCF_003568625.1	0	Gordonia_rubripertincta_CWB2	Bacteria;Actinomycetota;Actinomycetes;Mycobacteriales;Gordoniaceae;Gordonia;Gordonia rubripertincta
GCF_014070455.1	0	Gordonia_rubripertincta_SD5	Bacteria;Actinomycetota;Actinomycetes;Mycobacteriales;Gordoniaceae;Gordonia;Gordonia rubripertincta
GCF_029632925.1	0	Gordonia_sihwensis_RL-BY03	Bacteria;Actinomycetota;Actinomycetes;Mycobacteriales;Gordoniaceae;Gordonia;Gordonia sihwensis
GCA_011290605.1	0	Gordonia_terrae_RL-JC02	Bacteria;Actinomycetota;Actinomycetes;Mycobacteriales;Gordoniaceae;Gordonia;Gordonia terrae
GCF_001698225.1	0	Gordonia_terrae_3612	Bacteria;Actinomycetota;Actinomycetes;Mycobacteriales;Gordoniaceae;Gordonia;Gordonia terrae
GCF_003183825.1	0	Gordonia_terrae_NRRL_B-16283	Bacteria;Actinomycetota;Actinomycetes;Mycobacteriales;Gordoniaceae;Gordonia;Gordonia terrae
GCF_023238525.1	0	Gordonia_terrae_PE42	Bacteria;Actinomycetota;Actinomycetes;Mycobacteriales;Gordoniaceae;Gordonia;Gordonia terrae
GCF_007559005.1	0	Gordonia_zhaorongruii_HY186	Bacteria;Actinomycetota;Actinomycetes;Mycobacteriales;Gordoniaceae;Gordonia;Gordonia zhaorongruii
GCF_009720185.1	0	Gordonia_135	Bacteria;Actinomycetota;Actinomycetes;Mycobacteriales;Gordoniaceae;Gordonia;Gordonia sp. 135
GCF_002327125.1	0	Gordonia_1D	Bacteria;Actinomycetota;Actinomycetes;Mycobacteriales;Gordoniaceae;Gordonia;Gordonia sp. 1D
GCF_009856645.1	1	Gordonia_JH63	Bacteria;Actinomycetota;Actinomycetes;Mycobacteriales;Gordoniaceae;Gordonia;Gordonia sp. JH63
GCF_000143885.2	1	Gordonia_KTR9	Bacteria;Actinomycetota;Actinomycetes;Mycobacteriales;Gordoniaceae;Gordonia;Gordonia sp. KTR9
GCF_030077625.1	0	Gordonia_L191	Bacteria;Actinomycetota;Actinomycetes;Mycobacteriales;Gordoniaceae;Gordonia;Gordonia sp. L191
GCF_030718915.1	0	Gordonia_NB41Y	Bacteria;Actinomycetota;Actinomycetes;Mycobacteriales;Gordoniaceae;Gordonia;Gordonia sp. NB41Y
GCF_016919385.1	0	Gordonia_PDNC005	Bacteria;Actinomycetota;Actinomycetes;Mycobacteriales;Gordoniaceae;Gordonia;Gordonia sp. PDNC005
GCF_023100845.1	0	Gordonia_PP30	Bacteria;Actinomycetota;Actinomycetes;Mycobacteriales;Gordoniaceae;Gordonia;Gordonia sp. PP30
GCF_026625785.1	0	Gordonia_SL306	Bacteria;Actinomycetota;Actinomycetes;Mycobacteriales;Gordoniaceae;Gordonia;Gordonia sp. SL306
GCF_029866425.1	1	Gordonia_SMJS1	Bacteria;Actinomycetota;Actinomycetes;Mycobacteriales;Gordoniaceae;Gordonia;Gordonia sp. SMJS1
GCF_030316175.1	0	Gordonia_Swx-4	Bacteria;Actinomycetota;Actinomycetes;Mycobacteriales;Gordoniaceae;Gordonia;Gordonia sp. Swx-4
GCF_020520305.1	0	Gordonia_WA4-43	Bacteria;Actinomycetota;Actinomycetes;Mycobacteriales;Gordoniaceae;Gordonia;Gordonia sp. WA4-43
GCF_013348785.1	0	Gordonia_X0973	Bacteria;Actinomycetota;Actinomycetes;Mycobacteriales;Gordoniaceae;Gordonia;Gordonia sp. X0973
GCF_002848445.1	0	Gordonia_YC-JH1	Bacteria;Actinomycetota;Actinomycetes;Mycobacteriales;Gordoniaceae;Gordonia;Gordonia sp. YC-JH1
GCF_019285775.1	1	Skermania_piniformis_DSM_43998	Bacteria;Actinomycetota;Actinomycetes;Mycobacteriales;Gordoniaceae;Skermania;Skermania piniformis
GCF_000214175.1	0	Hoyosella_subflava_DQS3-9A1	Bacteria;Actinomycetota;Actinomycetes;Mycobacteriales;Hoyosellaceae;Hoyosella;Hoyosella subflava
GCF_001281505.1	1	Lawsonella_clevelandensis_X1698	Bacteria;Actinomycetota;Actinomycetes;Mycobacteriales;Lawsonellaceae;Lawsonella;Lawsonella clevelandensis
GCF_001293125.1	2	Lawsonella_clevelandensis_X1036	Bacteria;Actinomycetota;Actinomycetes;Mycobacteriales;Lawsonellaceae;Lawsonella;Lawsonella clevelandensis
GCF_900610365.1	0	Lawsonella_clevelandensis_na	Bacteria;Actinomycetota;Actinomycetes;Mycobacteriales;Lawsonellaceae;Lawsonella;Lawsonella clevelandensis
GCF_023515995.1	0	Candidatus_Mycobacterium_methanotrophicum_na	Bacteria;Actinomycetota;Actinomycetes;Mycobacteriales;Mycobacteriaceae;Mycobacterium;Mycobacterium methanotrophicum
GCF_030252325.1	0	Candidatus_Mycobacterium_wuenschmannii_na	Bacteria;Actinomycetota;Actinomycetes;Mycobacteriales;Mycobacteriaceae;Mycobacterium;Mycobacterium wuenschmannii
GCF_001644575.1	2	Mycobacterium_adipatum_YC-RL4	Bacteria;Actinomycetota;Actinomycetes;Mycobacteriales;Mycobacteriaceae;Mycobacterium;Mycobacterium adipatum
GCA_909128855.2	0	Mycobacterium_avium_sub_paratuberculosis_PICSAR142	Bacteria;Actinomycetota;Actinomycetes;Mycobacteriales;Mycobacteriaceae;Mycobacterium;Mycobacterium avium
GCA_909129595.2	0	Mycobacterium_avium_sub_paratuberculosis_PICSAR51	Bacteria;Actinomycetota;Actinomycetes;Mycobacteriales;Mycobacteriaceae;Mycobacterium;Mycobacterium avium
GCA_909129705.2	0	Mycobacterium_avium_sub_paratuberculosis_PICSAR68	Bacteria;Actinomycetota;Actinomycetes;Mycobacteriales;Mycobacteriaceae;Mycobacterium;Mycobacterium avium
GCA_909129805.2	0	Mycobacterium_avium_sub_paratuberculosis_PICSAR77	Bacteria;Actinomycetota;Actinomycetes;Mycobacteriales;Mycobacteriaceae;Mycobacterium;Mycobacterium avium
GCF_000007865.1	0	Mycobacterium_avium_sub_paratuberculosis_K-10	Bacteria;Actinomycetota;Actinomycetes;Mycobacteriales;Mycobacteriaceae;Mycobacterium;Mycobacterium avium
GCF_000014985.1	0	Mycobacterium_avium_104	Bacteria;Actinomycetota;Actinomycetes;Mycobacteriales;Mycobacteriaceae;Mycobacterium;Mycobacterium avium
GCF_000219085.2	0	Mycobacterium_avium_sub_paratuberculosis_S397	Bacteria;Actinomycetota;Actinomycetes;Mycobacteriales;Mycobacteriaceae;Mycobacterium;Mycobacterium avium
GCF_000390085.1	0	Mycobacterium_avium_sub_paratuberculosis_MAP4	Bacteria;Actinomycetota;Actinomycetes;Mycobacteriales;Mycobacteriaceae;Mycobacterium;Mycobacterium avium
GCF_000829075.1	0	Mycobacterium_avium_sub_hominissuis_TH135	Bacteria;Actinomycetota;Actinomycetes;Mycobacteriales;Mycobacteriaceae;Mycobacterium;Mycobacterium avium
GCF_000835265.1	0	Mycobacterium_avium_sub_paratuberculosis_E93	Bacteria;Actinomycetota;Actinomycetes;Mycobacteriales;Mycobacteriaceae;Mycobacterium;Mycobacterium avium
GCF_001653355.1	0	Mycobacterium_avium_sub_paratuberculosis_MAPTANUVASTNIndia2008	Bacteria;Actinomycetota;Actinomycetes;Mycobacteriales;Mycobacteriaceae;Mycobacterium;Mycobacterium avium
GCF_001683455.1	0	Mycobacterium_avium_RCAD0278	Bacteria;Actinomycetota;Actinomycetes;Mycobacteriales;Mycobacteriaceae;Mycobacterium;Mycobacterium avium
GCF_001865635.4	0	Mycobacterium_avium_sub_hominissuis_OCU464	Bacteria;Actinomycetota;Actinomycetes;Mycobacteriales;Mycobacteriaceae;Mycobacterium;Mycobacterium avium
GCF_001936215.1	0	Mycobacterium_avium_sub_hominissuis_H87	Bacteria;Actinomycetota;Actinomycetes;Mycobacteriales;Mycobacteriaceae;Mycobacterium;Mycobacterium avium
GCF_002208705.2	0	Mycobacterium_avium_sub_paratuberculosis_FDAARGOS_305	Bacteria;Actinomycetota;Actinomycetes;Mycobacteriales;Mycobacteriaceae;Mycobacterium;Mycobacterium avium
GCF_002211525.1	0	Mycobacterium_avium_sub_paratuberculosis_JII-1961	Bacteria;Actinomycetota;Actinomycetes;Mycobacteriales;Mycobacteriaceae;Mycobacterium;Mycobacterium avium
GCF_002304065.2	0	Mycobacterium_avium_sub_hominissuis_CAM177	Bacteria;Actinomycetota;Actinomycetes;Mycobacteriales;Mycobacteriaceae;Mycobacterium;Mycobacterium avium
GCF_002716905.3	0	Mycobacterium_avium_sub_hominissuis_HP17	Bacteria;Actinomycetota;Actinomycetes;Mycobacteriales;Mycobacteriaceae;Mycobacterium;Mycobacterium avium
GCF_002716925.3	0	Mycobacterium_avium_sub_hominissuis_OCU901s_S2_2s	Bacteria;Actinomycetota;Actinomycetes;Mycobacteriales;Mycobacteriaceae;Mycobacterium;Mycobacterium avium
GCF_002716965.3	0	Mycobacterium_avium_sub_hominissuis_OCU873s_P7_4s	Bacteria;Actinomycetota;Actinomycetes;Mycobacteriales;Mycobacteriaceae;Mycobacterium;Mycobacterium avium
GCF_003408535.1	0	Mycobacterium_avium_sub_hominissuis_MAC109	Bacteria;Actinomycetota;Actinomycetes;Mycobacteriales;Mycobacteriaceae;Mycobacterium;Mycobacterium avium
GCF_003640565.1	0	Mycobacterium_avium_HJW	Bacteria;Actinomycetota;Actinomycetes;Mycobacteriales;Mycobacteriaceae;Mycobacterium;Mycobacterium avium
GCF_003713025.1	0	Mycobacterium_avium_sub_paratuberculosis_MAPK_CN715	Bacteria;Actinomycetota;Actinomycetes;Mycobacteriales;Mycobacteriaceae;Mycobacterium;Mycobacterium avium
GCF_003713045.1	0	Mycobacterium_avium_sub_paratuberculosis_MAPK_CN915	Bacteria;Actinomycetota;Actinomycetes;Mycobacteriales;Mycobacteriaceae;Mycobacterium;Mycobacterium avium
GCF_003815795.1	0	Mycobacterium_avium_sub_paratuberculosis_MAPK_CN413	Bacteria;Actinomycetota;Actinomycetes;Mycobacteriales;Mycobacteriaceae;Mycobacterium;Mycobacterium avium
GCF_003815815.1	0	Mycobacterium_avium_sub_paratuberculosis_MAPK_JB1615	Bacteria;Actinomycetota;Actinomycetes;Mycobacteriales;Mycobacteriaceae;Mycobacterium;Mycobacterium avium
GCF_003816035.1	0	Mycobacterium_avium_sub_paratuberculosis_MAPK_JJ113	Bacteria;Actinomycetota;Actinomycetes;Mycobacteriales;Mycobacteriaceae;Mycobacterium;Mycobacterium avium
GCF_003957335.1	0	Mycobacterium_avium_sub_paratuberculosis_Telford	Bacteria;Actinomycetota;Actinomycetes;Mycobacteriales;Mycobacteriaceae;Mycobacterium;Mycobacterium avium
GCF_004345205.2	0	Mycobacterium_avium_sub_hominissuis_mc2_2500	Bacteria;Actinomycetota;Actinomycetes;Mycobacteriales;Mycobacteriaceae;Mycobacterium;Mycobacterium avium
GCF_005518015.1	0	Mycobacterium_avium_sub_hominissuis_101174	Bacteria;Actinomycetota;Actinomycetes;Mycobacteriales;Mycobacteriaceae;Mycobacterium;Mycobacterium avium
GCF_005518035.1	0	Mycobacterium_avium_sub_hominissuis_101034	Bacteria;Actinomycetota;Actinomycetes;Mycobacteriales;Mycobacteriaceae;Mycobacterium;Mycobacterium avium
GCF_005518055.1	0	Mycobacterium_avium_sub_hominissuis_101115	Bacteria;Actinomycetota;Actinomycetes;Mycobacteriales;Mycobacteriaceae;Mycobacterium;Mycobacterium avium
GCF_009002535.1	0	Mycobacterium_avium_sub_hominissuis_JP-H-1	Bacteria;Actinomycetota;Actinomycetes;Mycobacteriales;Mycobacteriaceae;Mycobacterium;Mycobacterium avium
GCF_009741445.1	0	Mycobacterium_avium_sub_avium_DSM_44156	Bacteria;Actinomycetota;Actinomycetes;Mycobacteriales;Mycobacteriaceae;Mycobacterium;Mycobacterium avium
GCF_013357385.1	0	Mycobacterium_avium_sub_paratuberculosis_DSM_44135	Bacteria;Actinomycetota;Actinomycetes;Mycobacteriales;Mycobacteriaceae;Mycobacterium;Mycobacterium avium
GCF_016749935.1	0	Mycobacterium_avium_sub_paratuberculosis_42-13-1	Bacteria;Actinomycetota;Actinomycetes;Mycobacteriales;Mycobacteriaceae;Mycobacterium;Mycobacterium avium
GCF_020227555.1	1	Mycobacterium_avium_sub_hominissuis_W9	Bacteria;Actinomycetota;Actinomycetes;Mycobacteriales;Mycobacteriaceae;Mycobacterium;Mycobacterium avium
GCF_020227575.1	0	Mycobacterium_avium_sub_hominissuis_w14	Bacteria;Actinomycetota;Actinomycetes;Mycobacteriales;Mycobacteriaceae;Mycobacterium;Mycobacterium avium
GCF_020735285.1	0	Mycobacterium_avium_sub_avium_FDAARGOS_1607	Bacteria;Actinomycetota;Actinomycetes;Mycobacteriales;Mycobacteriaceae;Mycobacterium;Mycobacterium avium
GCF_020735405.1	0	Mycobacterium_avium_sub_avium_FDAARGOS_1606	Bacteria;Actinomycetota;Actinomycetes;Mycobacteriales;Mycobacteriaceae;Mycobacterium;Mycobacterium avium
GCF_021183805.1	0	Mycobacterium_avium_sub_avium_FDAARGOS_1609	Bacteria;Actinomycetota;Actinomycetes;Mycobacteriales;Mycobacteriaceae;Mycobacterium;Mycobacterium avium
GCF_021183845.1	0	Mycobacterium_avium_sub_avium_FDAARGOS_1608	Bacteria;Actinomycetota;Actinomycetes;Mycobacteriales;Mycobacteriaceae;Mycobacterium;Mycobacterium avium
GCF_022175585.1	0	Mycobacterium_avium_sub_hominissuis_OCU889s_P11_4s	Bacteria;Actinomycetota;Actinomycetes;Mycobacteriales;Mycobacteriaceae;Mycobacterium;Mycobacterium avium
GCF_025665475.1	0	Mycobacterium_avium_sub_paratuberculosis_K-10	Bacteria;Actinomycetota;Actinomycetes;Mycobacteriales;Mycobacteriaceae;Mycobacterium;Mycobacterium avium
GCF_026689315.1	0	Mycobacterium_avium_sub_paratuberculosis_LN20	Bacteria;Actinomycetota;Actinomycetes;Mycobacteriales;Mycobacteriaceae;Mycobacterium;Mycobacterium avium
GCF_002105755.1	0	Mycobacterium_colombiense_CECT_3035	Bacteria;Actinomycetota;Actinomycetes;Mycobacteriales;Mycobacteriaceae;Mycobacterium;Mycobacterium colombiense
GCF_000277125.1	0	Mycobacterium_intracellulare_ATCC_13950	Bacteria;Actinomycetota;Actinomycetes;Mycobacteriales;Mycobacteriaceae;Mycobacterium;Mycobacterium intracellulare
GCF_000277145.1	0	Mycobacterium_intracellulare_MOTT-02	Bacteria;Actinomycetota;Actinomycetes;Mycobacteriales;Mycobacteriaceae;Mycobacterium;Mycobacterium intracellulare
GCF_000298095.1	0	Mycobacterium_intracellulare_sub_intracellulare_MTCC_9506	Bacteria;Actinomycetota;Actinomycetes;Mycobacteriales;Mycobacteriaceae;Mycobacterium;Mycobacterium intracellulare
GCF_000418535.1	0	Mycobacterium_intracellulare_sub_yongonense_05-1390	Bacteria;Actinomycetota;Actinomycetes;Mycobacteriales;Mycobacteriaceae;Mycobacterium;Mycobacterium intracellulare
GCF_001750065.2	0	Mycobacterium_intracellulare_sub_chimaera_AH16	Bacteria;Actinomycetota;Actinomycetes;Mycobacteriales;Mycobacteriaceae;Mycobacterium;Mycobacterium intracellulare
GCF_002148175.1	0	Mycobacterium_intracellulare_sub_yongonense_Asan_36912	Bacteria;Actinomycetota;Actinomycetes;Mycobacteriales;Mycobacteriaceae;Mycobacterium;Mycobacterium intracellulare
GCF_002148195.1	0	Mycobacterium_intracellulare_sub_yongonense_Asan_36527	Bacteria;Actinomycetota;Actinomycetes;Mycobacteriales;Mycobacteriaceae;Mycobacterium;Mycobacterium intracellulare
GCF_002166795.1	0	Mycobacterium_intracellulare_sub_chimaera_CDC_2015-22-71	Bacteria;Actinomycetota;Actinomycetes;Mycobacteriales;Mycobacteriaceae;Mycobacterium;Mycobacterium intracellulare
GCF_002219245.1	1	Mycobacterium_intracellulare_sub_chimaera_ZUERICH-2	Bacteria;Actinomycetota;Actinomycetes;Mycobacteriales;Mycobacteriaceae;Mycobacterium;Mycobacterium intracellulare
GCF_002219265.1	0	Mycobacterium_intracellulare_sub_chimaera_ZUERICH-1	Bacteria;Actinomycetota;Actinomycetes;Mycobacteriales;Mycobacteriaceae;Mycobacterium;Mycobacterium intracellulare
GCF_002219285.1	0	Mycobacterium_intracellulare_sub_chimaera_DSM_44623	Bacteria;Actinomycetota;Actinomycetes;Mycobacteriales;Mycobacteriaceae;Mycobacterium;Mycobacterium intracellulare
GCF_002240155.1	1	Mycobacterium_intracellulare_sub_chimaera_SJ42	Bacteria;Actinomycetota;Actinomycetes;Mycobacteriales;Mycobacteriaceae;Mycobacterium;Mycobacterium intracellulare
GCF_002285675.1	0	Mycobacterium_intracellulare_FLAC0181	Bacteria;Actinomycetota;Actinomycetes;Mycobacteriales;Mycobacteriaceae;Mycobacterium;Mycobacterium intracellulare
GCF_002285695.1	0	Mycobacterium_intracellulare_FLAC0133	Bacteria;Actinomycetota;Actinomycetes;Mycobacteriales;Mycobacteriaceae;Mycobacterium;Mycobacterium intracellulare
GCF_002287605.1	0	Mycobacterium_intracellulare_sub_chimaera_FLAC0070	Bacteria;Actinomycetota;Actinomycetes;Mycobacteriales;Mycobacteriaceae;Mycobacterium;Mycobacterium intracellulare
GCF_009664715.1	0	Mycobacterium_intracellulare_sub_chimaera_AUSMDU00007395	Bacteria;Actinomycetota;Actinomycetes;Mycobacteriales;Mycobacteriaceae;Mycobacterium;Mycobacterium intracellulare
GCF_016755915.1	0	Mycobacterium_intracellulare_M.i.198	Bacteria;Actinomycetota;Actinomycetes;Mycobacteriales;Mycobacteriaceae;Mycobacterium;Mycobacterium intracellulare
GCF_016755935.1	0	Mycobacterium_intracellulare_M.i.27	Bacteria;Actinomycetota;Actinomycetes;Mycobacteriales;Mycobacteriaceae;Mycobacterium;Mycobacterium intracellulare
GCF_016755995.1	0	Mycobacterium_intracellulare_M016	Bacteria;Actinomycetota;Actinomycetes;Mycobacteriales;Mycobacteriaceae;Mycobacterium;Mycobacterium intracellulare
GCF_016756075.1	0	Mycobacterium_intracellulare_M018	Bacteria;Actinomycetota;Actinomycetes;Mycobacteriales;Mycobacteriaceae;Mycobacterium;Mycobacterium intracellulare
GCF_016756095.1	0	Mycobacterium_intracellulare_M002	Bacteria;Actinomycetota;Actinomycetes;Mycobacteriales;Mycobacteriaceae;Mycobacterium;Mycobacterium intracellulare
GCF_016756115.1	0	Mycobacterium_intracellulare_M008	Bacteria;Actinomycetota;Actinomycetes;Mycobacteriales;Mycobacteriaceae;Mycobacterium;Mycobacterium intracellulare
GCF_016756135.1	0	Mycobacterium_intracellulare_M006	Bacteria;Actinomycetota;Actinomycetes;Mycobacteriales;Mycobacteriaceae;Mycobacterium;Mycobacterium intracellulare
GCF_016756155.1	0	Mycobacterium_intracellulare_M023	Bacteria;Actinomycetota;Actinomycetes;Mycobacteriales;Mycobacteriaceae;Mycobacterium;Mycobacterium intracellulare
GCF_016756175.1	0	Mycobacterium_intracellulare_M025	Bacteria;Actinomycetota;Actinomycetes;Mycobacteriales;Mycobacteriaceae;Mycobacterium;Mycobacterium intracellulare
GCF_016756195.1	0	Mycobacterium_intracellulare_M005	Bacteria;Actinomycetota;Actinomycetes;Mycobacteriales;Mycobacteriaceae;Mycobacterium;Mycobacterium intracellulare
GCF_016756215.1	0	Mycobacterium_intracellulare_M026	Bacteria;Actinomycetota;Actinomycetes;Mycobacteriales;Mycobacteriaceae;Mycobacterium;Mycobacterium intracellulare
GCF_016756235.1	0	Mycobacterium_intracellulare_M009	Bacteria;Actinomycetota;Actinomycetes;Mycobacteriales;Mycobacteriaceae;Mycobacterium;Mycobacterium intracellulare
GCF_016756255.1	0	Mycobacterium_intracellulare_M007	Bacteria;Actinomycetota;Actinomycetes;Mycobacteriales;Mycobacteriaceae;Mycobacterium;Mycobacterium intracellulare
GCF_020412405.1	0	Mycobacterium_intracellulare_sub_chimaera_850	Bacteria;Actinomycetota;Actinomycetes;Mycobacteriales;Mycobacteriaceae;Mycobacterium;Mycobacterium intracellulare
GCF_020412425.1	0	Mycobacterium_intracellulare_sub_chimaera_852	Bacteria;Actinomycetota;Actinomycetes;Mycobacteriales;Mycobacteriaceae;Mycobacterium;Mycobacterium intracellulare
GCF_020736005.1	0	Mycobacterium_intracellulare_FDAARGOS_1564	Bacteria;Actinomycetota;Actinomycetes;Mycobacteriales;Mycobacteriaceae;Mycobacterium;Mycobacterium intracellulare
GCF_021183745.1	0	Mycobacterium_intracellulare_FDAARGOS_1612	Bacteria;Actinomycetota;Actinomycetes;Mycobacteriales;Mycobacteriaceae;Mycobacterium;Mycobacterium intracellulare
GCF_021183765.1	0	Mycobacterium_intracellulare_FDAARGOS_1611	Bacteria;Actinomycetota;Actinomycetes;Mycobacteriales;Mycobacteriaceae;Mycobacterium;Mycobacterium intracellulare
GCF_021183785.1	0	Mycobacterium_intracellulare_sub_intracellulare_FDAARGOS_1610	Bacteria;Actinomycetota;Actinomycetes;Mycobacteriales;Mycobacteriaceae;Mycobacterium;Mycobacterium intracellulare
GCF_023278445.1	0	Mycobacterium_intracellulare_S2-8	Bacteria;Actinomycetota;Actinomycetes;Mycobacteriales;Mycobacteriaceae;Mycobacterium;Mycobacterium intracellulare
GCF_023278465.1	0	Mycobacterium_intracellulare_S2-11	Bacteria;Actinomycetota;Actinomycetes;Mycobacteriales;Mycobacteriaceae;Mycobacterium;Mycobacterium intracellulare
GCF_023278485.1	0	Mycobacterium_intracellulare_S1-32	Bacteria;Actinomycetota;Actinomycetes;Mycobacteriales;Mycobacteriaceae;Mycobacterium;Mycobacterium intracellulare
GCF_023278505.1	0	Mycobacterium_intracellulare_S1-36A	Bacteria;Actinomycetota;Actinomycetes;Mycobacteriales;Mycobacteriaceae;Mycobacterium;Mycobacterium intracellulare
GCF_023278525.1	0	Mycobacterium_intracellulare_ATCC_13950	Bacteria;Actinomycetota;Actinomycetes;Mycobacteriales;Mycobacteriaceae;Mycobacterium;Mycobacterium intracellulare
GCF_900116695.1	0	Mycobacterium_intracellulare_sub_chimaera_Mycobacterium_chimaera_MC045	Bacteria;Actinomycetota;Actinomycetes;Mycobacteriales;Mycobacteriaceae;Mycobacterium;Mycobacterium intracellulare
GCF_010731775.1	0	Mycobacterium_mantenii_JCM_18113	Bacteria;Actinomycetota;Actinomycetes;Mycobacteriales;Mycobacteriaceae;Mycobacterium;Mycobacterium mantenii
GCF_002285715.1	0	Mycobacterium_marseillense_FLAC0026	Bacteria;Actinomycetota;Actinomycetes;Mycobacteriales;Mycobacteriaceae;Mycobacterium;Mycobacterium marseillense
GCF_010731675.1	0	Mycobacterium_marseillense_JCM_17324	Bacteria;Actinomycetota;Actinomycetes;Mycobacteriales;Mycobacteriaceae;Mycobacterium;Mycobacterium marseillense
GCF_000276825.1	0	Mycobacterium_paraintracellulare_MOTT64	Bacteria;Actinomycetota;Actinomycetes;Mycobacteriales;Mycobacteriaceae;Mycobacterium;Mycobacterium paraintracellulare
GCF_010731935.1	0	Mycobacterium_paraintracellulare_JCM_30622	Bacteria;Actinomycetota;Actinomycetes;Mycobacteriales;Mycobacteriaceae;Mycobacterium;Mycobacterium paraintracellulare
GCF_016755955.1	0	Mycobacterium_paraintracellulare_M021	Bacteria;Actinomycetota;Actinomycetes;Mycobacteriales;Mycobacteriaceae;Mycobacterium;Mycobacterium paraintracellulare
GCF_016755975.1	0	Mycobacterium_paraintracellulare_M015	Bacteria;Actinomycetota;Actinomycetes;Mycobacteriales;Mycobacteriaceae;Mycobacterium;Mycobacterium paraintracellulare
GCF_016756015.1	0	Mycobacterium_paraintracellulare_M019	Bacteria;Actinomycetota;Actinomycetes;Mycobacteriales;Mycobacteriaceae;Mycobacterium;Mycobacterium paraintracellulare
GCF_016756035.1	0	Mycobacterium_paraintracellulare_M001	Bacteria;Actinomycetota;Actinomycetes;Mycobacteriales;Mycobacteriaceae;Mycobacterium;Mycobacterium paraintracellulare
GCF_016756055.1	0	Mycobacterium_paraintracellulare_M011	Bacteria;Actinomycetota;Actinomycetes;Mycobacteriales;Mycobacteriaceae;Mycobacterium;Mycobacterium paraintracellulare
GCF_016756275.1	0	Mycobacterium_paraintracellulare_M020	Bacteria;Actinomycetota;Actinomycetes;Mycobacteriales;Mycobacteriaceae;Mycobacterium;Mycobacterium paraintracellulare
GCF_016756295.1	0	Mycobacterium_paraintracellulare_M003	Bacteria;Actinomycetota;Actinomycetes;Mycobacteriales;Mycobacteriaceae;Mycobacterium;Mycobacterium paraintracellulare
GCF_019668465.1	0	Mycobacterium_senriense_TY59	Bacteria;Actinomycetota;Actinomycetes;Mycobacteriales;Mycobacteriaceae;Mycobacterium;Mycobacterium senriense
GCF_900292015.1	0	Mycobacterium_basiliense_na	Bacteria;Actinomycetota;Actinomycetes;Mycobacteriales;Mycobacteriaceae;Mycobacterium;Mycobacterium basiliense
GCF_010728725.1	0	Mycobacterium_branderi_JCM_12687	Bacteria;Actinomycetota;Actinomycetes;Mycobacteriales;Mycobacteriaceae;Mycobacterium;Mycobacterium branderi
GCF_010730195.1	0	Mycobacterium_conspicuum_JCM_14738	Bacteria;Actinomycetota;Actinomycetes;Mycobacteriales;Mycobacteriaceae;Mycobacterium;Mycobacterium conspicuum
GCF_010727945.1	0	Mycobacterium_cookii_JCM_12404	Bacteria;Actinomycetota;Actinomycetes;Mycobacteriales;Mycobacteriaceae;Mycobacterium;Mycobacterium cookii
GCF_002157835.1	0	Mycobacterium_dioxanotrophicus_PH-06	Bacteria;Actinomycetota;Actinomycetes;Mycobacteriales;Mycobacteriaceae;Mycobacterium;Mycobacterium dioxanotrophicus
GCF_010726765.1	0	Mycobacterium_gallinarum_JCM_6399	Bacteria;Actinomycetota;Actinomycetes;Mycobacteriales;Mycobacteriaceae;Mycobacterium;Mycobacterium gallinarum
GCF_017086405.1	0	Mycobacterium_gordonae_X7091	Bacteria;Actinomycetota;Actinomycetes;Mycobacteriales;Mycobacteriaceae;Mycobacterium;Mycobacterium gordonae
GCF_008329645.1	0	Mycobacterium_grossiae_DSM_104744	Bacteria;Actinomycetota;Actinomycetes;Mycobacteriales;Mycobacteriaceae;Mycobacterium;Mycobacterium grossiae
GCF_000340435.2	0	Mycobacterium_haemophilum_DSM_44634_ATCC_29548	Bacteria;Actinomycetota;Actinomycetes;Mycobacteriales;Mycobacteriaceae;Mycobacterium;Mycobacterium haemophilum
GCF_016592155.1	0	Mycobacterium_heckeshornense_JCM_15655	Bacteria;Actinomycetota;Actinomycetes;Mycobacteriales;Mycobacteriaceae;Mycobacterium;Mycobacterium heckeshornense
GCF_016861545.1	0	Mycobacterium_heckeshornense_JMUB5695	Bacteria;Actinomycetota;Actinomycetes;Mycobacteriales;Mycobacteriaceae;Mycobacterium;Mycobacterium heckeshornense
GCF_000157895.3	0	Mycobacterium_kansasii_ATCC_12478	Bacteria;Actinomycetota;Actinomycetes;Mycobacteriales;Mycobacteriaceae;Mycobacterium;Mycobacterium kansasii
GCF_002085625.1	0	Mycobacterium_kansasii_1MK	Bacteria;Actinomycetota;Actinomycetes;Mycobacteriales;Mycobacteriaceae;Mycobacterium;Mycobacterium kansasii
GCF_002085645.1	0	Mycobacterium_kansasii_4MK	Bacteria;Actinomycetota;Actinomycetes;Mycobacteriales;Mycobacteriaceae;Mycobacterium;Mycobacterium kansasii
GCF_002085775.1	0	Mycobacterium_kansasii_6MK	Bacteria;Actinomycetota;Actinomycetes;Mycobacteriales;Mycobacteriaceae;Mycobacterium;Mycobacterium kansasii
GCF_002085795.1	0	Mycobacterium_kansasii_10MK	Bacteria;Actinomycetota;Actinomycetes;Mycobacteriales;Mycobacteriaceae;Mycobacterium;Mycobacterium kansasii
GCF_002085815.1	0	Mycobacterium_kansasii_11MK	Bacteria;Actinomycetota;Actinomycetes;Mycobacteriales;Mycobacteriaceae;Mycobacterium;Mycobacterium kansasii
GCF_002085835.1	0	Mycobacterium_kansasii_9MK	Bacteria;Actinomycetota;Actinomycetes;Mycobacteriales;Mycobacteriaceae;Mycobacterium;Mycobacterium kansasii
GCF_020341475.1	0	Mycobacterium_kansasii_FDAARGOS_1534	Bacteria;Actinomycetota;Actinomycetes;Mycobacteriales;Mycobacteriaceae;Mycobacterium;Mycobacterium kansasii
GCF_021183685.1	0	Mycobacterium_kansasii_FDAARGOS_1615	Bacteria;Actinomycetota;Actinomycetes;Mycobacteriales;Mycobacteriaceae;Mycobacterium;Mycobacterium kansasii
GCF_021183705.1	0	Mycobacterium_kansasii_FDAARGOS_1614	Bacteria;Actinomycetota;Actinomycetes;Mycobacteriales;Mycobacteriaceae;Mycobacterium;Mycobacterium kansasii
GCF_021183865.1	0	Mycobacterium_kansasii_FDAARGOS_1616	Bacteria;Actinomycetota;Actinomycetes;Mycobacteriales;Mycobacteriaceae;Mycobacterium;Mycobacterium kansasii
GCF_010731535.1	0	Mycobacterium_lacus_JCM_15657	Bacteria;Actinomycetota;Actinomycetes;Mycobacteriales;Mycobacteriaceae;Mycobacterium;Mycobacterium lacus
GCF_000195855.1	0	Mycobacterium_leprae_TN	Bacteria;Actinomycetota;Actinomycetes;Mycobacteriales;Mycobacteriaceae;Mycobacterium;Mycobacterium leprae
GCF_003253775.1	0	Mycobacterium_leprae_MRHRU-235-G	Bacteria;Actinomycetota;Actinomycetes;Mycobacteriales;Mycobacteriaceae;Mycobacterium;Mycobacterium leprae
GCF_003584725.1	0	Mycobacterium_leprae_Kyoto-2	Bacteria;Actinomycetota;Actinomycetes;Mycobacteriales;Mycobacteriaceae;Mycobacterium;Mycobacterium leprae
GCF_000975265.2	0	Mycobacterium_lepromatosis_FJ924	Bacteria;Actinomycetota;Actinomycetes;Mycobacteriales;Mycobacteriaceae;Mycobacterium;Mycobacterium lepromatosis
GCF_019645855.1	0	Mycobacterium_malmoense_ATCC_29571	Bacteria;Actinomycetota;Actinomycetes;Mycobacteriales;Mycobacteriaceae;Mycobacterium;Mycobacterium malmoense
GCF_022558505.1	0	Mycobacterium_malmoense_DSM_44163	Bacteria;Actinomycetota;Actinomycetes;Mycobacteriales;Mycobacteriaceae;Mycobacterium;Mycobacterium malmoense
GCF_010731635.1	0	Mycobacterium_noviomagense_JCM_16367	Bacteria;Actinomycetota;Actinomycetes;Mycobacteriales;Mycobacteriaceae;Mycobacterium;Mycobacterium noviomagense
GCF_010726505.1	0	Mycobacterium_novum_JCM_6391	Bacteria;Actinomycetota;Actinomycetes;Mycobacteriales;Mycobacteriaceae;Mycobacterium;Mycobacterium novum
GCF_021183725.1	0	Mycobacterium_ostraviense_FDAARGOS_1613	Bacteria;Actinomycetota;Actinomycetes;Mycobacteriales;Mycobacteriaceae;Mycobacterium;Mycobacterium ostraviense
GCF_003614435.1	0	Mycobacterium_paragordonae_49061	Bacteria;Actinomycetota;Actinomycetes;Mycobacteriales;Mycobacteriaceae;Mycobacterium;Mycobacterium paragordonae
GCF_010731655.1	0	Mycobacterium_paraseoulense_JCM_16952	Bacteria;Actinomycetota;Actinomycetes;Mycobacteriales;Mycobacteriaceae;Mycobacterium;Mycobacterium paraseoulense
GCF_022430545.2	0	Mycobacterium_paraterrae_DSM_45127	Bacteria;Actinomycetota;Actinomycetes;Mycobacteriales;Mycobacteriaceae;Mycobacterium;Mycobacterium paraterrae
GCF_016864455.1	0	Mycobacterium_riyadhense_NTM	Bacteria;Actinomycetota;Actinomycetes;Mycobacteriales;Mycobacteriaceae;Mycobacterium;Mycobacterium riyadhense
GCF_010731595.1	0	Mycobacterium_seoulense_JCM_16018	Bacteria;Actinomycetota;Actinomycetes;Mycobacteriales;Mycobacteriaceae;Mycobacterium;Mycobacterium seoulense
GCF_010730055.1	0	Mycobacterium_shinjukuense_JCM_14233	Bacteria;Actinomycetota;Actinomycetes;Mycobacteriales;Mycobacteriaceae;Mycobacterium;Mycobacterium shinjukuense
GCF_010730355.1	0	Mycobacterium_florentinum_JCM_14740	Bacteria;Actinomycetota;Actinomycetes;Mycobacteriales;Mycobacteriaceae;Mycobacterium;Mycobacterium florentinum
GCF_010730745.1	0	Mycobacterium_heidelbergense_JCM_14842	Bacteria;Actinomycetota;Actinomycetes;Mycobacteriales;Mycobacteriaceae;Mycobacterium;Mycobacterium heidelbergense
GCF_014263315.1	0	Mycobacterium_kubicae_NJH_MKUB1	Bacteria;Actinomycetota;Actinomycetes;Mycobacteriales;Mycobacteriaceae;Mycobacterium;Mycobacterium kubicae
GCF_014263335.1	0	Mycobacterium_kubicae_NJH_MKUB2	Bacteria;Actinomycetota;Actinomycetes;Mycobacteriales;Mycobacteriaceae;Mycobacterium;Mycobacterium kubicae
GCF_015689175.1	0	Mycobacterium_kubicae_JCM_13573	Bacteria;Actinomycetota;Actinomycetes;Mycobacteriales;Mycobacteriaceae;Mycobacterium;Mycobacterium kubicae
GCF_022374895.2	0	Mycobacterium_lentiflavum_ATCC_51985	Bacteria;Actinomycetota;Actinomycetes;Mycobacteriales;Mycobacteriaceae;Mycobacterium;Mycobacterium lentiflavum
GCF_010730575.1	0	Mycobacterium_parmense_JCM_14742	Bacteria;Actinomycetota;Actinomycetes;Mycobacteriales;Mycobacteriaceae;Mycobacterium;Mycobacterium parmense
GCF_010729105.1	0	Mycobacterium_saskatchewanense_JCM_13016	Bacteria;Actinomycetota;Actinomycetes;Mycobacteriales;Mycobacteriaceae;Mycobacterium;Mycobacterium saskatchewanense
GCF_002356315.1	0	Mycobacterium_shigaense_JCM_32072	Bacteria;Actinomycetota;Actinomycetes;Mycobacteriales;Mycobacteriaceae;Mycobacterium;Mycobacterium shigaense
GCF_003515645.1	0	Mycobacterium_shigaense_SCY	Bacteria;Actinomycetota;Actinomycetes;Mycobacteriales;Mycobacteriaceae;Mycobacterium;Mycobacterium shigaense
GCF_010727605.1	0	Mycobacterium_simiae_JCM_12377	Bacteria;Actinomycetota;Actinomycetes;Mycobacteriales;Mycobacteriaceae;Mycobacterium;Mycobacterium simiae
GCF_010731715.1	0	Mycobacterium_stomatepiae_JCM_17783	Bacteria;Actinomycetota;Actinomycetes;Mycobacteriales;Mycobacteriaceae;Mycobacterium;Mycobacterium stomatepiae
GCF_018278905.1	0	Mycobacterium_spongiae_FSD4b-SM	Bacteria;Actinomycetota;Actinomycetes;Mycobacteriales;Mycobacteriaceae;Mycobacterium;Mycobacterium spongiae
GCF_000253375.1	0	Mycobacterium_canettii_CIPT_140010059	Bacteria;Actinomycetota;Actinomycetes;Mycobacteriales;Mycobacteriaceae;Mycobacterium;Mycobacterium canettii
GCF_000328785.1	0	Mycobacterium_canettii_CIPT_140070010	Bacteria;Actinomycetota;Actinomycetes;Mycobacteriales;Mycobacteriaceae;Mycobacterium;Mycobacterium canettii
GCF_000328805.1	0	Mycobacterium_canettii_CIPT_140060008	Bacteria;Actinomycetota;Actinomycetes;Mycobacteriales;Mycobacteriaceae;Mycobacterium;Mycobacterium canettii
GCF_000328825.1	0	Mycobacterium_canettii_CIPT_140070017	Bacteria;Actinomycetota;Actinomycetes;Mycobacteriales;Mycobacteriaceae;Mycobacterium;Mycobacterium canettii
GCF_000328845.1	0	Mycobacterium_canettii_CIPT_140070008	Bacteria;Actinomycetota;Actinomycetes;Mycobacteriales;Mycobacteriaceae;Mycobacterium;Mycobacterium canettii
GCF_905183045.1	0	Mycobacterium_canettii_CIPT_140070007	Bacteria;Actinomycetota;Actinomycetes;Mycobacteriales;Mycobacteriaceae;Mycobacterium;Mycobacterium canettii
GCF_905183055.1	0	Mycobacterium_canettii_CIPT_140070002	Bacteria;Actinomycetota;Actinomycetes;Mycobacteriales;Mycobacteriaceae;Mycobacterium;Mycobacterium canettii
GCF_905183065.2	0	Mycobacterium_canettii_CIPT_140070005	Bacteria;Actinomycetota;Actinomycetes;Mycobacteriales;Mycobacteriaceae;Mycobacterium;Mycobacterium canettii
GCF_918414955.1	0	Mycobacterium_canettii_na	Bacteria;Actinomycetota;Actinomycetes;Mycobacteriales;Mycobacteriaceae;Mycobacterium;Mycobacterium canettii
GCF_918415925.1	0	Mycobacterium_canettii_na	Bacteria;Actinomycetota;Actinomycetes;Mycobacteriales;Mycobacteriaceae;Mycobacterium;Mycobacterium canettii
GCF_918417535.1	0	Mycobacterium_canettii_na	Bacteria;Actinomycetota;Actinomycetes;Mycobacteriales;Mycobacteriaceae;Mycobacterium;Mycobacterium canettii
GCF_918419245.1	0	Mycobacterium_canettii_na	Bacteria;Actinomycetota;Actinomycetes;Mycobacteriales;Mycobacteriaceae;Mycobacterium;Mycobacterium canettii
GCF_918419325.1	0	Mycobacterium_canettii_na	Bacteria;Actinomycetota;Actinomycetes;Mycobacteriales;Mycobacteriaceae;Mycobacterium;Mycobacterium canettii
GCF_918420915.1	0	Mycobacterium_canettii_na	Bacteria;Actinomycetota;Actinomycetes;Mycobacteriales;Mycobacteriaceae;Mycobacterium;Mycobacterium canettii
GCF_918422055.1	0	Mycobacterium_canettii_na	Bacteria;Actinomycetota;Actinomycetes;Mycobacteriales;Mycobacteriaceae;Mycobacterium;Mycobacterium canettii
GCF_918425445.1	0	Mycobacterium_canettii_na	Bacteria;Actinomycetota;Actinomycetes;Mycobacteriales;Mycobacteriaceae;Mycobacterium;Mycobacterium canettii
GCF_918427955.1	0	Mycobacterium_canettii_na	Bacteria;Actinomycetota;Actinomycetes;Mycobacteriales;Mycobacteriaceae;Mycobacterium;Mycobacterium canettii
GCF_918428045.1	0	Mycobacterium_canettii_na	Bacteria;Actinomycetota;Actinomycetes;Mycobacteriales;Mycobacteriaceae;Mycobacterium;Mycobacterium canettii
GCF_918429165.1	0	Mycobacterium_canettii_na	Bacteria;Actinomycetota;Actinomycetes;Mycobacteriales;Mycobacteriaceae;Mycobacterium;Mycobacterium canettii
GCF_918429175.1	0	Mycobacterium_canettii_na	Bacteria;Actinomycetota;Actinomycetes;Mycobacteriales;Mycobacteriaceae;Mycobacterium;Mycobacterium canettii
GCF_918429185.1	0	Mycobacterium_canettii_na	Bacteria;Actinomycetota;Actinomycetes;Mycobacteriales;Mycobacteriaceae;Mycobacterium;Mycobacterium canettii
GCF_918429195.1	0	Mycobacterium_canettii_na	Bacteria;Actinomycetota;Actinomycetes;Mycobacteriales;Mycobacteriaceae;Mycobacterium;Mycobacterium canettii
GCF_918429205.1	0	Mycobacterium_canettii_na	Bacteria;Actinomycetota;Actinomycetes;Mycobacteriales;Mycobacteriaceae;Mycobacterium;Mycobacterium canettii
GCF_918429235.1	0	Mycobacterium_canettii_na	Bacteria;Actinomycetota;Actinomycetes;Mycobacteriales;Mycobacteriaceae;Mycobacterium;Mycobacterium canettii
GCF_918429255.1	0	Mycobacterium_canettii_na	Bacteria;Actinomycetota;Actinomycetes;Mycobacteriales;Mycobacteriaceae;Mycobacterium;Mycobacterium canettii
GCF_918429265.1	0	Mycobacterium_canettii_na	Bacteria;Actinomycetota;Actinomycetes;Mycobacteriales;Mycobacteriaceae;Mycobacterium;Mycobacterium canettii
GCF_918429295.1	0	Mycobacterium_canettii_na	Bacteria;Actinomycetota;Actinomycetes;Mycobacteriales;Mycobacteriaceae;Mycobacterium;Mycobacterium canettii
GCF_946221705.1	0	Mycobacterium_canettii_CIPT_140070013	Bacteria;Actinomycetota;Actinomycetes;Mycobacteriales;Mycobacteriaceae;Mycobacterium;Mycobacterium canettii
GCF_015265495.1	0	Mycobacterium_orygis_MUHCMBEPTBOrygis51145	Bacteria;Actinomycetota;Actinomycetes;Mycobacteriales;Mycobacteriaceae;Mycobacterium;Mycobacterium orygis
GCF_000008585.1	0	Mycobacterium_tuberculosis_CDC1551	Bacteria;Actinomycetota;Actinomycetes;Mycobacteriales;Mycobacteriaceae;Mycobacterium;Mycobacterium tuberculosis
GCF_000009445.1	0	Mycobacterium_tuberculosis_variant_bovis_BCG_Pasteur_1173P2_BCG_Pasteur_1173P2	Bacteria;Actinomycetota;Actinomycetes;Mycobacteriales;Mycobacteriaceae;Mycobacterium;Mycobacterium tuberculosis
GCF_000010685.1	0	Mycobacterium_tuberculosis_variant_bovis_BCG_Tokyo_172	Bacteria;Actinomycetota;Actinomycetes;Mycobacteriales;Mycobacteriaceae;Mycobacterium;Mycobacterium tuberculosis
GCF_000016145.1	0	Mycobacterium_tuberculosis_H37Ra_ATCC_25177	Bacteria;Actinomycetota;Actinomycetes;Mycobacteriales;Mycobacteriaceae;Mycobacterium;Mycobacterium tuberculosis
GCF_000016925.1	0	Mycobacterium_tuberculosis_F11	Bacteria;Actinomycetota;Actinomycetes;Mycobacteriales;Mycobacteriaceae;Mycobacterium;Mycobacterium tuberculosis
GCF_000023625.1	0	Mycobacterium_tuberculosis_KZN_1435_KZN_MDR	Bacteria;Actinomycetota;Actinomycetes;Mycobacteriales;Mycobacteriaceae;Mycobacterium;Mycobacterium tuberculosis
GCF_000153685.2	0	Mycobacterium_tuberculosis_Haarlem	Bacteria;Actinomycetota;Actinomycetes;Mycobacteriales;Mycobacteriaceae;Mycobacterium;Mycobacterium tuberculosis
GCF_000154585.2	0	Mycobacterium_tuberculosis_KZN_4207	Bacteria;Actinomycetota;Actinomycetes;Mycobacteriales;Mycobacteriaceae;Mycobacterium;Mycobacterium tuberculosis
GCF_000154605.2	0	Mycobacterium_tuberculosis_KZN_605_KZN_XDR	Bacteria;Actinomycetota;Actinomycetes;Mycobacteriales;Mycobacteriaceae;Mycobacterium;Mycobacterium tuberculosis
GCF_000162975.1	0	Mycobacterium_tuberculosis_KZN_4207	Bacteria;Actinomycetota;Actinomycetes;Mycobacteriales;Mycobacteriaceae;Mycobacterium;Mycobacterium tuberculosis
GCF_000162995.1	0	Mycobacterium_tuberculosis_KZN_V2475	Bacteria;Actinomycetota;Actinomycetes;Mycobacteriales;Mycobacteriaceae;Mycobacterium;Mycobacterium tuberculosis
GCF_000163015.1	0	Mycobacterium_tuberculosis_KZN_R506	Bacteria;Actinomycetota;Actinomycetes;Mycobacteriales;Mycobacteriaceae;Mycobacterium;Mycobacterium tuberculosis
GCF_000184005.1	0	Mycobacterium_tuberculosis_HN878	Bacteria;Actinomycetota;Actinomycetes;Mycobacteriales;Mycobacteriaceae;Mycobacterium;Mycobacterium tuberculosis
GCF_000184025.1	0	Mycobacterium_tuberculosis_X122	Bacteria;Actinomycetota;Actinomycetes;Mycobacteriales;Mycobacteriaceae;Mycobacterium;Mycobacterium tuberculosis
GCF_000184045.1	0	Mycobacterium_tuberculosis_R1207	Bacteria;Actinomycetota;Actinomycetes;Mycobacteriales;Mycobacteriaceae;Mycobacterium;Mycobacterium tuberculosis
GCF_000193185.2	0	Mycobacterium_tuberculosis_W-148	Bacteria;Actinomycetota;Actinomycetes;Mycobacteriales;Mycobacteriaceae;Mycobacterium;Mycobacterium tuberculosis
GCF_000195835.3	0	Mycobacterium_tuberculosis_variant_bovis_AF212297_na	Bacteria;Actinomycetota;Actinomycetes;Mycobacteriales;Mycobacteriaceae;Mycobacterium;Mycobacterium tuberculosis
GCF_000195955.2	0	Mycobacterium_tuberculosis_H37Rv	Bacteria;Actinomycetota;Actinomycetes;Mycobacteriales;Mycobacteriaceae;Mycobacterium;Mycobacterium tuberculosis
GCF_000220415.1	0	Mycobacterium_tuberculosis_S96-129	Bacteria;Actinomycetota;Actinomycetes;Mycobacteriales;Mycobacteriaceae;Mycobacterium;Mycobacterium tuberculosis
GCF_000220435.1	0	Mycobacterium_tuberculosis_BTB05-552	Bacteria;Actinomycetota;Actinomycetes;Mycobacteriales;Mycobacteriaceae;Mycobacterium;Mycobacterium tuberculosis
GCF_000220455.1	0	Mycobacterium_tuberculosis_BTB05-559	Bacteria;Actinomycetota;Actinomycetes;Mycobacteriales;Mycobacteriaceae;Mycobacterium;Mycobacterium tuberculosis
GCF_000224435.1	0	Mycobacterium_tuberculosis_CTRI-2	Bacteria;Actinomycetota;Actinomycetes;Mycobacteriales;Mycobacteriaceae;Mycobacterium;Mycobacterium tuberculosis
GCF_000234725.1	0	Mycobacterium_tuberculosis_variant_bovis_BCG_Mexico	Bacteria;Actinomycetota;Actinomycetes;Mycobacteriales;Mycobacteriaceae;Mycobacterium;Mycobacterium tuberculosis
GCF_000253355.1	0	Mycobacterium_tuberculosis_variant_africanum_GM041182	Bacteria;Actinomycetota;Actinomycetes;Mycobacteriales;Mycobacteriaceae;Mycobacterium;Mycobacterium tuberculosis
GCF_000263135.1	0	Mycobacterium_tuberculosis_H37RvCO	Bacteria;Actinomycetota;Actinomycetes;Mycobacteriales;Mycobacteriaceae;Mycobacterium;Mycobacterium tuberculosis
GCF_000270365.1	0	Mycobacterium_tuberculosis_CCDC5180	Bacteria;Actinomycetota;Actinomycetes;Mycobacteriales;Mycobacteriaceae;Mycobacterium;Mycobacterium tuberculosis
GCF_000277735.2	0	Mycobacterium_tuberculosis_H37Rv	Bacteria;Actinomycetota;Actinomycetes;Mycobacteriales;Mycobacteriaceae;Mycobacterium;Mycobacterium tuberculosis
GCF_000304555.1	0	Mycobacterium_tuberculosis_UT205	Bacteria;Actinomycetota;Actinomycetes;Mycobacteriales;Mycobacteriaceae;Mycobacterium;Mycobacterium tuberculosis
GCF_000331445.1	0	Mycobacterium_tuberculosis_7199-99	Bacteria;Actinomycetota;Actinomycetes;Mycobacteriales;Mycobacteriaceae;Mycobacterium;Mycobacterium tuberculosis
GCF_000338715.2	0	Mycobacterium_tuberculosis_variant_bovis_BCG_Korea_1168P	Bacteria;Actinomycetota;Actinomycetes;Mycobacteriales;Mycobacteriaceae;Mycobacterium;Mycobacterium tuberculosis
GCF_000350205.1	0	Mycobacterium_tuberculosis_Erdman_ATCC_35801	Bacteria;Actinomycetota;Actinomycetes;Mycobacteriales;Mycobacteriaceae;Mycobacterium;Mycobacterium tuberculosis
GCF_000400615.1	0	Mycobacterium_tuberculosis_CCDC5079	Bacteria;Actinomycetota;Actinomycetes;Mycobacteriales;Mycobacteriaceae;Mycobacterium;Mycobacterium tuberculosis
GCF_000417925.1	0	Mycobacterium_tuberculosis_PanR0202	Bacteria;Actinomycetota;Actinomycetes;Mycobacteriales;Mycobacteriaceae;Mycobacterium;Mycobacterium tuberculosis
GCF_000422125.1	0	Mycobacterium_tuberculosis_EAI5	Bacteria;Actinomycetota;Actinomycetes;Mycobacteriales;Mycobacteriaceae;Mycobacterium;Mycobacterium tuberculosis
GCF_000442795.1	0	Mycobacterium_tuberculosis_PanR0704	Bacteria;Actinomycetota;Actinomycetes;Mycobacteriales;Mycobacteriaceae;Mycobacterium;Mycobacterium tuberculosis
GCF_000442945.1	0	Mycobacterium_tuberculosis_PanR0201	Bacteria;Actinomycetota;Actinomycetes;Mycobacteriales;Mycobacteriaceae;Mycobacterium;Mycobacterium tuberculosis
GCF_000442965.1	0	Mycobacterium_tuberculosis_PanR0802	Bacteria;Actinomycetota;Actinomycetes;Mycobacteriales;Mycobacteriaceae;Mycobacterium;Mycobacterium tuberculosis
GCF_000443005.1	0	Mycobacterium_tuberculosis_PanR1005	Bacteria;Actinomycetota;Actinomycetes;Mycobacteriales;Mycobacteriaceae;Mycobacterium;Mycobacterium tuberculosis
GCF_000443305.1	0	Mycobacterium_tuberculosis_PanR0203	Bacteria;Actinomycetota;Actinomycetes;Mycobacteriales;Mycobacteriaceae;Mycobacterium;Mycobacterium tuberculosis
GCF_000443325.1	0	Mycobacterium_tuberculosis_PanR0205	Bacteria;Actinomycetota;Actinomycetes;Mycobacteriales;Mycobacteriaceae;Mycobacterium;Mycobacterium tuberculosis
GCF_000443345.1	0	Mycobacterium_tuberculosis_PanR0206	Bacteria;Actinomycetota;Actinomycetes;Mycobacteriales;Mycobacteriaceae;Mycobacterium;Mycobacterium tuberculosis
GCF_000443365.1	0	Mycobacterium_tuberculosis_PanR0208	Bacteria;Actinomycetota;Actinomycetes;Mycobacteriales;Mycobacteriaceae;Mycobacterium;Mycobacterium tuberculosis
GCF_000443405.1	0	Mycobacterium_tuberculosis_PanR0209	Bacteria;Actinomycetota;Actinomycetes;Mycobacteriales;Mycobacteriaceae;Mycobacterium;Mycobacterium tuberculosis
GCF_000443425.1	0	Mycobacterium_tuberculosis_PanR0207	Bacteria;Actinomycetota;Actinomycetes;Mycobacteriales;Mycobacteriaceae;Mycobacterium;Mycobacterium tuberculosis
GCF_000443445.1	0	Mycobacterium_tuberculosis_PanR0412	Bacteria;Actinomycetota;Actinomycetes;Mycobacteriales;Mycobacteriaceae;Mycobacterium;Mycobacterium tuberculosis
GCF_000443465.1	0	Mycobacterium_tuberculosis_PanR0410	Bacteria;Actinomycetota;Actinomycetes;Mycobacteriales;Mycobacteriaceae;Mycobacterium;Mycobacterium tuberculosis
GCF_000443485.1	0	Mycobacterium_tuberculosis_PanR0411	Bacteria;Actinomycetota;Actinomycetes;Mycobacteriales;Mycobacteriaceae;Mycobacterium;Mycobacterium tuberculosis
GCF_000443505.1	0	Mycobacterium_tuberculosis_PanR0409	Bacteria;Actinomycetota;Actinomycetes;Mycobacteriales;Mycobacteriaceae;Mycobacterium;Mycobacterium tuberculosis
GCF_000443525.1	0	Mycobacterium_tuberculosis_PanR0407	Bacteria;Actinomycetota;Actinomycetes;Mycobacteriales;Mycobacteriaceae;Mycobacterium;Mycobacterium tuberculosis
GCF_000443545.1	0	Mycobacterium_tuberculosis_PanR0405	Bacteria;Actinomycetota;Actinomycetes;Mycobacteriales;Mycobacteriaceae;Mycobacterium;Mycobacterium tuberculosis
GCF_000443575.1	0	Mycobacterium_tuberculosis_PanR0404	Bacteria;Actinomycetota;Actinomycetes;Mycobacteriales;Mycobacteriaceae;Mycobacterium;Mycobacterium tuberculosis
GCF_000443595.1	0	Mycobacterium_tuberculosis_PanR0403	Bacteria;Actinomycetota;Actinomycetes;Mycobacteriales;Mycobacteriaceae;Mycobacterium;Mycobacterium tuberculosis
GCF_000443615.1	0	Mycobacterium_tuberculosis_PanR0402	Bacteria;Actinomycetota;Actinomycetes;Mycobacteriales;Mycobacteriaceae;Mycobacterium;Mycobacterium tuberculosis
GCF_000443635.1	0	Mycobacterium_tuberculosis_PanR0401	Bacteria;Actinomycetota;Actinomycetes;Mycobacteriales;Mycobacteriaceae;Mycobacterium;Mycobacterium tuberculosis
GCF_000443655.1	0	Mycobacterium_tuberculosis_PanR0317	Bacteria;Actinomycetota;Actinomycetes;Mycobacteriales;Mycobacteriaceae;Mycobacterium;Mycobacterium tuberculosis
GCF_000443675.1	0	Mycobacterium_tuberculosis_PanR0316	Bacteria;Actinomycetota;Actinomycetes;Mycobacteriales;Mycobacteriaceae;Mycobacterium;Mycobacterium tuberculosis
GCF_000443695.1	0	Mycobacterium_tuberculosis_PanR0315	Bacteria;Actinomycetota;Actinomycetes;Mycobacteriales;Mycobacteriaceae;Mycobacterium;Mycobacterium tuberculosis
GCF_000443715.1	0	Mycobacterium_tuberculosis_PanR0314	Bacteria;Actinomycetota;Actinomycetes;Mycobacteriales;Mycobacteriaceae;Mycobacterium;Mycobacterium tuberculosis
GCF_000443755.1	0	Mycobacterium_tuberculosis_PanR0309	Bacteria;Actinomycetota;Actinomycetes;Mycobacteriales;Mycobacteriaceae;Mycobacterium;Mycobacterium tuberculosis
GCF_000443795.1	0	Mycobacterium_tuberculosis_PanR0313	Bacteria;Actinomycetota;Actinomycetes;Mycobacteriales;Mycobacteriaceae;Mycobacterium;Mycobacterium tuberculosis
GCF_000443815.1	0	Mycobacterium_tuberculosis_PanR0308	Bacteria;Actinomycetota;Actinomycetes;Mycobacteriales;Mycobacteriaceae;Mycobacterium;Mycobacterium tuberculosis
GCF_000443835.1	0	Mycobacterium_tuberculosis_PanR0307	Bacteria;Actinomycetota;Actinomycetes;Mycobacteriales;Mycobacteriaceae;Mycobacterium;Mycobacterium tuberculosis
GCF_000443855.1	0	Mycobacterium_tuberculosis_PanR0306	Bacteria;Actinomycetota;Actinomycetes;Mycobacteriales;Mycobacteriaceae;Mycobacterium;Mycobacterium tuberculosis
GCF_000443875.1	0	Mycobacterium_tuberculosis_PanR0304	Bacteria;Actinomycetota;Actinomycetes;Mycobacteriales;Mycobacteriaceae;Mycobacterium;Mycobacterium tuberculosis
GCF_000443895.1	0	Mycobacterium_tuberculosis_PanR0301	Bacteria;Actinomycetota;Actinomycetes;Mycobacteriales;Mycobacteriaceae;Mycobacterium;Mycobacterium tuberculosis
GCF_000443915.1	0	Mycobacterium_tuberculosis_PanR0305	Bacteria;Actinomycetota;Actinomycetes;Mycobacteriales;Mycobacteriaceae;Mycobacterium;Mycobacterium tuberculosis
GCF_000443935.1	0	Mycobacterium_tuberculosis_PanR0311	Bacteria;Actinomycetota;Actinomycetes;Mycobacteriales;Mycobacteriaceae;Mycobacterium;Mycobacterium tuberculosis
GCF_000445245.1	0	Mycobacterium_tuberculosis_PanR0501	Bacteria;Actinomycetota;Actinomycetes;Mycobacteriales;Mycobacteriaceae;Mycobacterium;Mycobacterium tuberculosis
GCF_000445265.1	0	Mycobacterium_tuberculosis_PanR0503	Bacteria;Actinomycetota;Actinomycetes;Mycobacteriales;Mycobacteriaceae;Mycobacterium;Mycobacterium tuberculosis
GCF_000445285.1	0	Mycobacterium_tuberculosis_PanR0505	Bacteria;Actinomycetota;Actinomycetes;Mycobacteriales;Mycobacteriaceae;Mycobacterium;Mycobacterium tuberculosis
GCF_000445305.1	0	Mycobacterium_tuberculosis_PanR0601	Bacteria;Actinomycetota;Actinomycetes;Mycobacteriales;Mycobacteriaceae;Mycobacterium;Mycobacterium tuberculosis
GCF_000445325.1	0	Mycobacterium_tuberculosis_PanR0602	Bacteria;Actinomycetota;Actinomycetes;Mycobacteriales;Mycobacteriaceae;Mycobacterium;Mycobacterium tuberculosis
GCF_000445345.1	0	Mycobacterium_tuberculosis_PanR0603	Bacteria;Actinomycetota;Actinomycetes;Mycobacteriales;Mycobacteriaceae;Mycobacterium;Mycobacterium tuberculosis
GCF_000445365.1	0	Mycobacterium_tuberculosis_PanR0604	Bacteria;Actinomycetota;Actinomycetes;Mycobacteriales;Mycobacteriaceae;Mycobacterium;Mycobacterium tuberculosis
GCF_000445515.1	0	Mycobacterium_tuberculosis_PanR0605	Bacteria;Actinomycetota;Actinomycetes;Mycobacteriales;Mycobacteriaceae;Mycobacterium;Mycobacterium tuberculosis
GCF_000445535.1	0	Mycobacterium_tuberculosis_PanR0606	Bacteria;Actinomycetota;Actinomycetes;Mycobacteriales;Mycobacteriaceae;Mycobacterium;Mycobacterium tuberculosis
GCF_000445555.1	0	Mycobacterium_tuberculosis_PanR0607	Bacteria;Actinomycetota;Actinomycetes;Mycobacteriales;Mycobacteriaceae;Mycobacterium;Mycobacterium tuberculosis
GCF_000445575.1	0	Mycobacterium_tuberculosis_PanR0609	Bacteria;Actinomycetota;Actinomycetes;Mycobacteriales;Mycobacteriaceae;Mycobacterium;Mycobacterium tuberculosis
GCF_000445595.1	0	Mycobacterium_tuberculosis_PanR0610	Bacteria;Actinomycetota;Actinomycetes;Mycobacteriales;Mycobacteriaceae;Mycobacterium;Mycobacterium tuberculosis
GCF_000445615.1	0	Mycobacterium_tuberculosis_PanR0611	Bacteria;Actinomycetota;Actinomycetes;Mycobacteriales;Mycobacteriaceae;Mycobacterium;Mycobacterium tuberculosis
GCF_000445635.1	0	Mycobacterium_tuberculosis_PanR0702	Bacteria;Actinomycetota;Actinomycetes;Mycobacteriales;Mycobacteriaceae;Mycobacterium;Mycobacterium tuberculosis
GCF_000445655.1	0	Mycobacterium_tuberculosis_PanR0703	Bacteria;Actinomycetota;Actinomycetes;Mycobacteriales;Mycobacteriaceae;Mycobacterium;Mycobacterium tuberculosis
GCF_000445675.1	0	Mycobacterium_tuberculosis_PanR0707	Bacteria;Actinomycetota;Actinomycetes;Mycobacteriales;Mycobacteriaceae;Mycobacterium;Mycobacterium tuberculosis
GCF_000445695.1	0	Mycobacterium_tuberculosis_PanR0708	Bacteria;Actinomycetota;Actinomycetes;Mycobacteriales;Mycobacteriaceae;Mycobacterium;Mycobacterium tuberculosis
GCF_000445715.1	0	Mycobacterium_tuberculosis_PanR0801	Bacteria;Actinomycetota;Actinomycetes;Mycobacteriales;Mycobacteriaceae;Mycobacterium;Mycobacterium tuberculosis
GCF_000445735.1	0	Mycobacterium_tuberculosis_PanR0803	Bacteria;Actinomycetota;Actinomycetes;Mycobacteriales;Mycobacteriaceae;Mycobacterium;Mycobacterium tuberculosis
GCF_000445755.1	0	Mycobacterium_tuberculosis_PanR0804	Bacteria;Actinomycetota;Actinomycetes;Mycobacteriales;Mycobacteriaceae;Mycobacterium;Mycobacterium tuberculosis
GCF_000445775.1	0	Mycobacterium_tuberculosis_PanR0805	Bacteria;Actinomycetota;Actinomycetes;Mycobacteriales;Mycobacteriaceae;Mycobacterium;Mycobacterium tuberculosis
GCF_000445795.1	0	Mycobacterium_tuberculosis_PanR0902	Bacteria;Actinomycetota;Actinomycetes;Mycobacteriales;Mycobacteriaceae;Mycobacterium;Mycobacterium tuberculosis
GCF_000445815.1	0	Mycobacterium_tuberculosis_PanR0903	Bacteria;Actinomycetota;Actinomycetes;Mycobacteriales;Mycobacteriaceae;Mycobacterium;Mycobacterium tuberculosis
GCF_000445835.1	0	Mycobacterium_tuberculosis_PanR0904	Bacteria;Actinomycetota;Actinomycetes;Mycobacteriales;Mycobacteriaceae;Mycobacterium;Mycobacterium tuberculosis
GCF_000445855.1	0	Mycobacterium_tuberculosis_PanR0906	Bacteria;Actinomycetota;Actinomycetes;Mycobacteriales;Mycobacteriaceae;Mycobacterium;Mycobacterium tuberculosis
GCF_000445875.1	0	Mycobacterium_tuberculosis_PanR0907	Bacteria;Actinomycetota;Actinomycetes;Mycobacteriales;Mycobacteriaceae;Mycobacterium;Mycobacterium tuberculosis
GCF_000445895.1	0	Mycobacterium_tuberculosis_PanR0908	Bacteria;Actinomycetota;Actinomycetes;Mycobacteriales;Mycobacteriaceae;Mycobacterium;Mycobacterium tuberculosis
GCF_000445915.1	0	Mycobacterium_tuberculosis_PanR0909	Bacteria;Actinomycetota;Actinomycetes;Mycobacteriales;Mycobacteriaceae;Mycobacterium;Mycobacterium tuberculosis
GCF_000445935.1	0	Mycobacterium_tuberculosis_PanR1007	Bacteria;Actinomycetota;Actinomycetes;Mycobacteriales;Mycobacteriaceae;Mycobacterium;Mycobacterium tuberculosis
GCF_000445955.1	0	Mycobacterium_tuberculosis_PanR1101	Bacteria;Actinomycetota;Actinomycetes;Mycobacteriales;Mycobacteriaceae;Mycobacterium;Mycobacterium tuberculosis
GCF_000445975.1	0	Mycobacterium_tuberculosis_PanR1006	Bacteria;Actinomycetota;Actinomycetes;Mycobacteriales;Mycobacteriaceae;Mycobacterium;Mycobacterium tuberculosis
GCF_000572125.1	0	Mycobacterium_tuberculosis_HKBS1	Bacteria;Actinomycetota;Actinomycetes;Mycobacteriales;Mycobacteriaceae;Mycobacterium;Mycobacterium tuberculosis
GCF_000572155.1	0	Mycobacterium_tuberculosis_BT2	Bacteria;Actinomycetota;Actinomycetes;Mycobacteriales;Mycobacteriaceae;Mycobacterium;Mycobacterium tuberculosis
GCF_000572175.1	0	Mycobacterium_tuberculosis_BT1	Bacteria;Actinomycetota;Actinomycetes;Mycobacteriales;Mycobacteriaceae;Mycobacterium;Mycobacterium tuberculosis
GCF_000572195.1	0	Mycobacterium_tuberculosis_CCDC5180	Bacteria;Actinomycetota;Actinomycetes;Mycobacteriales;Mycobacteriaceae;Mycobacterium;Mycobacterium tuberculosis
GCF_000698475.1	0	Mycobacterium_tuberculosis_K	Bacteria;Actinomycetota;Actinomycetes;Mycobacteriales;Mycobacteriaceae;Mycobacterium;Mycobacterium tuberculosis
GCF_000706665.1	0	Mycobacterium_tuberculosis_KIT87190	Bacteria;Actinomycetota;Actinomycetes;Mycobacteriales;Mycobacteriaceae;Mycobacterium;Mycobacterium tuberculosis
GCF_000735815.1	0	Mycobacterium_tuberculosis_0B329XDR	Bacteria;Actinomycetota;Actinomycetes;Mycobacteriales;Mycobacteriaceae;Mycobacterium;Mycobacterium tuberculosis
GCF_000735835.1	0	Mycobacterium_tuberculosis_0B259XDR	Bacteria;Actinomycetota;Actinomycetes;Mycobacteriales;Mycobacteriaceae;Mycobacterium;Mycobacterium tuberculosis
GCF_000736015.1	0	Mycobacterium_tuberculosis_0B070XDR	Bacteria;Actinomycetota;Actinomycetes;Mycobacteriales;Mycobacteriaceae;Mycobacterium;Mycobacterium tuberculosis
GCF_000736235.1	0	Mycobacterium_tuberculosis_0A029DS	Bacteria;Actinomycetota;Actinomycetes;Mycobacteriales;Mycobacteriaceae;Mycobacterium;Mycobacterium tuberculosis
GCF_000736255.1	0	Mycobacterium_tuberculosis_0A012DS	Bacteria;Actinomycetota;Actinomycetes;Mycobacteriales;Mycobacteriaceae;Mycobacterium;Mycobacterium tuberculosis
GCF_000738445.1	0	Mycobacterium_tuberculosis_ZMC13-264	Bacteria;Actinomycetota;Actinomycetes;Mycobacteriales;Mycobacteriaceae;Mycobacterium;Mycobacterium tuberculosis
GCF_000738475.1	0	Mycobacterium_tuberculosis_ZMC13-88	Bacteria;Actinomycetota;Actinomycetes;Mycobacteriales;Mycobacteriaceae;Mycobacterium;Mycobacterium tuberculosis
GCF_000746805.1	0	Mycobacterium_tuberculosis_H37RvAE	Bacteria;Actinomycetota;Actinomycetes;Mycobacteriales;Mycobacteriaceae;Mycobacterium;Mycobacterium tuberculosis
GCF_000751475.1	0	Mycobacterium_tuberculosis_H37RvLP	Bacteria;Actinomycetota;Actinomycetes;Mycobacteriales;Mycobacteriaceae;Mycobacterium;Mycobacterium tuberculosis
GCF_000751615.1	0	Mycobacterium_tuberculosis_H37RvMA	Bacteria;Actinomycetota;Actinomycetes;Mycobacteriales;Mycobacteriaceae;Mycobacterium;Mycobacterium tuberculosis
GCF_000756525.1	0	Mycobacterium_tuberculosis_96075	Bacteria;Actinomycetota;Actinomycetes;Mycobacteriales;Mycobacteriaceae;Mycobacterium;Mycobacterium tuberculosis
GCF_000756545.1	0	Mycobacterium_tuberculosis_96121	Bacteria;Actinomycetota;Actinomycetes;Mycobacteriales;Mycobacteriaceae;Mycobacterium;Mycobacterium tuberculosis
GCF_000786505.1	0	Mycobacterium_tuberculosis_49-02	Bacteria;Actinomycetota;Actinomycetes;Mycobacteriales;Mycobacteriaceae;Mycobacterium;Mycobacterium tuberculosis
GCF_000827085.1	0	Mycobacterium_tuberculosis_H37RvSiena	Bacteria;Actinomycetota;Actinomycetes;Mycobacteriales;Mycobacteriaceae;Mycobacterium;Mycobacterium tuberculosis
GCF_000828995.1	0	Mycobacterium_tuberculosis_Kurono	Bacteria;Actinomycetota;Actinomycetes;Mycobacteriales;Mycobacteriaceae;Mycobacterium;Mycobacterium tuberculosis
GCF_000835125.1	0	Mycobacterium_tuberculosis_18b	Bacteria;Actinomycetota;Actinomycetes;Mycobacteriales;Mycobacteriaceae;Mycobacterium;Mycobacterium tuberculosis
GCF_000934325.3	0	Mycobacterium_tuberculosis_variant_bovis_SP38	Bacteria;Actinomycetota;Actinomycetes;Mycobacteriales;Mycobacteriaceae;Mycobacterium;Mycobacterium tuberculosis
GCF_000934585.1	0	Mycobacterium_tuberculosis_PR08	Bacteria;Actinomycetota;Actinomycetes;Mycobacteriales;Mycobacteriaceae;Mycobacterium;Mycobacterium tuberculosis
GCF_000967285.1	0	Mycobacterium_tuberculosis_variant_bovis_BCG_Moreau_RDJ	Bacteria;Actinomycetota;Actinomycetes;Mycobacteriales;Mycobacteriaceae;Mycobacterium;Mycobacterium tuberculosis
GCF_001043255.1	0	Mycobacterium_tuberculosis_variant_bovis_BCG_3281	Bacteria;Actinomycetota;Actinomycetes;Mycobacteriales;Mycobacteriaceae;Mycobacterium;Mycobacterium tuberculosis
GCF_001078615.1	0	Mycobacterium_tuberculosis_variant_bovis_1595	Bacteria;Actinomycetota;Actinomycetes;Mycobacteriales;Mycobacteriaceae;Mycobacterium;Mycobacterium tuberculosis
GCF_001274555.1	0	Mycobacterium_tuberculosis_variant_bovis_BCG_Russia_368	Bacteria;Actinomycetota;Actinomycetes;Mycobacteriales;Mycobacteriaceae;Mycobacterium;Mycobacterium tuberculosis
GCF_001275565.2	0	Mycobacterium_tuberculosis_SCAID_187.0	Bacteria;Actinomycetota;Actinomycetes;Mycobacteriales;Mycobacteriaceae;Mycobacterium;Mycobacterium tuberculosis
GCF_001293105.1	0	Mycobacterium_tuberculosis_variant_bovis_BCG-1	Bacteria;Actinomycetota;Actinomycetes;Mycobacteriales;Mycobacteriaceae;Mycobacterium;Mycobacterium tuberculosis
GCF_001483905.1	0	Mycobacterium_tuberculosis_variant_bovis_BCG-1_Russia	Bacteria;Actinomycetota;Actinomycetes;Mycobacteriales;Mycobacteriaceae;Mycobacterium;Mycobacterium tuberculosis
GCF_001544705.1	0	Mycobacterium_tuberculosis_F28	Bacteria;Actinomycetota;Actinomycetes;Mycobacteriales;Mycobacteriaceae;Mycobacterium;Mycobacterium tuberculosis
GCF_001545015.1	0	Mycobacterium_tuberculosis_22103	Bacteria;Actinomycetota;Actinomycetes;Mycobacteriales;Mycobacteriaceae;Mycobacterium;Mycobacterium tuberculosis
GCF_001580385.1	0	Mycobacterium_tuberculosis_variant_bovis_BCG_Tokyo_172	Bacteria;Actinomycetota;Actinomycetes;Mycobacteriales;Mycobacteriaceae;Mycobacterium;Mycobacterium tuberculosis
GCF_001584745.1	0	Mycobacterium_tuberculosis_PR10	Bacteria;Actinomycetota;Actinomycetes;Mycobacteriales;Mycobacteriaceae;Mycobacterium;Mycobacterium tuberculosis
GCF_001593225.1	0	Mycobacterium_tuberculosis_variant_africanum_UT307	Bacteria;Actinomycetota;Actinomycetes;Mycobacteriales;Mycobacteriaceae;Mycobacterium;Mycobacterium tuberculosis
GCF_001597645.2	0	Mycobacterium_tuberculosis_SIT745EAI1-MYS	Bacteria;Actinomycetota;Actinomycetes;Mycobacteriales;Mycobacteriaceae;Mycobacterium;Mycobacterium tuberculosis
GCF_001702435.1	0	Mycobacterium_tuberculosis_SCAID_320.0	Bacteria;Actinomycetota;Actinomycetes;Mycobacteriales;Mycobacteriaceae;Mycobacterium;Mycobacterium tuberculosis
GCF_001708265.1	0	Mycobacterium_tuberculosis_SCAID_252.0	Bacteria;Actinomycetota;Actinomycetes;Mycobacteriales;Mycobacteriaceae;Mycobacterium;Mycobacterium tuberculosis
GCF_001750865.1	0	Mycobacterium_tuberculosis_Beijing	Bacteria;Actinomycetota;Actinomycetes;Mycobacteriales;Mycobacteriaceae;Mycobacterium;Mycobacterium tuberculosis
GCF_001855255.1	0	Mycobacterium_tuberculosis_1458	Bacteria;Actinomycetota;Actinomycetes;Mycobacteriales;Mycobacteriaceae;Mycobacterium;Mycobacterium tuberculosis
GCF_001870145.1	0	Mycobacterium_tuberculosis_TB282	Bacteria;Actinomycetota;Actinomycetes;Mycobacteriales;Mycobacteriaceae;Mycobacterium;Mycobacterium tuberculosis
GCF_001895765.1	0	Mycobacterium_tuberculosis_I0004241-1	Bacteria;Actinomycetota;Actinomycetes;Mycobacteriales;Mycobacteriaceae;Mycobacterium;Mycobacterium tuberculosis
GCF_001895785.1	0	Mycobacterium_tuberculosis_M0018684-2	Bacteria;Actinomycetota;Actinomycetes;Mycobacteriales;Mycobacteriaceae;Mycobacterium;Mycobacterium tuberculosis
GCF_001895805.1	0	Mycobacterium_tuberculosis_I0004000-1	Bacteria;Actinomycetota;Actinomycetes;Mycobacteriales;Mycobacteriaceae;Mycobacterium;Mycobacterium tuberculosis
GCF_001895825.1	0	Mycobacterium_tuberculosis_I0002801-4	Bacteria;Actinomycetota;Actinomycetes;Mycobacteriales;Mycobacteriaceae;Mycobacterium;Mycobacterium tuberculosis
GCF_001895845.1	0	Mycobacterium_tuberculosis_I0002353-6	Bacteria;Actinomycetota;Actinomycetes;Mycobacteriales;Mycobacteriaceae;Mycobacterium;Mycobacterium tuberculosis
GCF_001895865.1	0	Mycobacterium_tuberculosis_M0002959-6	Bacteria;Actinomycetota;Actinomycetes;Mycobacteriales;Mycobacteriaceae;Mycobacterium;Mycobacterium tuberculosis
GCF_001922485.1	0	Mycobacterium_tuberculosis_DK9897	Bacteria;Actinomycetota;Actinomycetes;Mycobacteriales;Mycobacteriaceae;Mycobacterium;Mycobacterium tuberculosis
GCF_001938725.1	0	Mycobacterium_tuberculosis_H37Ra	Bacteria;Actinomycetota;Actinomycetes;Mycobacteriales;Mycobacteriaceae;Mycobacterium;Mycobacterium tuberculosis
GCF_001941665.1	0	Mycobacterium_tuberculosis_variant_caprae_Allgaeu	Bacteria;Actinomycetota;Actinomycetes;Mycobacteriales;Mycobacteriaceae;Mycobacterium;Mycobacterium tuberculosis
GCF_001969025.1	0	Mycobacterium_tuberculosis_6548	Bacteria;Actinomycetota;Actinomycetes;Mycobacteriales;Mycobacteriaceae;Mycobacterium;Mycobacterium tuberculosis
GCF_001969035.1	0	Mycobacterium_tuberculosis_410	Bacteria;Actinomycetota;Actinomycetes;Mycobacteriales;Mycobacteriaceae;Mycobacterium;Mycobacterium tuberculosis
GCF_001997425.1	0	Mycobacterium_tuberculosis_TRS9	Bacteria;Actinomycetota;Actinomycetes;Mycobacteriales;Mycobacteriaceae;Mycobacterium;Mycobacterium tuberculosis
GCF_001997465.1	0	Mycobacterium_tuberculosis_1821ADB35	Bacteria;Actinomycetota;Actinomycetes;Mycobacteriales;Mycobacteriaceae;Mycobacterium;Mycobacterium tuberculosis
GCF_001997495.1	0	Mycobacterium_tuberculosis_1821ADB36	Bacteria;Actinomycetota;Actinomycetes;Mycobacteriales;Mycobacteriaceae;Mycobacterium;Mycobacterium tuberculosis
GCF_001997525.1	0	Mycobacterium_tuberculosis_1821ADB37	Bacteria;Actinomycetota;Actinomycetes;Mycobacteriales;Mycobacteriaceae;Mycobacterium;Mycobacterium tuberculosis
GCF_001997545.1	0	Mycobacterium_tuberculosis_1821ADB38	Bacteria;Actinomycetota;Actinomycetes;Mycobacteriales;Mycobacteriaceae;Mycobacterium;Mycobacterium tuberculosis
GCF_001997565.1	0	Mycobacterium_tuberculosis_1821ADB40_1821ADB40repeat	Bacteria;Actinomycetota;Actinomycetes;Mycobacteriales;Mycobacteriaceae;Mycobacterium;Mycobacterium tuberculosis
GCF_001997585.1	0	Mycobacterium_tuberculosis_1821ADB41	Bacteria;Actinomycetota;Actinomycetes;Mycobacteriales;Mycobacteriaceae;Mycobacterium;Mycobacterium tuberculosis
GCF_001997605.1	0	Mycobacterium_tuberculosis_1821ADB42	Bacteria;Actinomycetota;Actinomycetes;Mycobacteriales;Mycobacteriaceae;Mycobacterium;Mycobacterium tuberculosis
GCF_001997625.1	0	Mycobacterium_tuberculosis_1821ADB44	Bacteria;Actinomycetota;Actinomycetes;Mycobacteriales;Mycobacteriaceae;Mycobacterium;Mycobacterium tuberculosis
GCF_001997665.1	0	Mycobacterium_tuberculosis_1821ADB45	Bacteria;Actinomycetota;Actinomycetes;Mycobacteriales;Mycobacteriaceae;Mycobacterium;Mycobacterium tuberculosis
GCF_001997695.1	0	Mycobacterium_tuberculosis_TRS1	Bacteria;Actinomycetota;Actinomycetes;Mycobacteriales;Mycobacteriaceae;Mycobacterium;Mycobacterium tuberculosis
GCF_001997725.1	0	Mycobacterium_tuberculosis_TRS16	Bacteria;Actinomycetota;Actinomycetes;Mycobacteriales;Mycobacteriaceae;Mycobacterium;Mycobacterium tuberculosis
GCF_001997775.1	0	Mycobacterium_tuberculosis_TRS17	Bacteria;Actinomycetota;Actinomycetes;Mycobacteriales;Mycobacteriaceae;Mycobacterium;Mycobacterium tuberculosis
GCF_001997805.1	0	Mycobacterium_tuberculosis_TRS20	Bacteria;Actinomycetota;Actinomycetes;Mycobacteriales;Mycobacteriaceae;Mycobacterium;Mycobacterium tuberculosis
GCF_001997885.1	0	Mycobacterium_tuberculosis_TRS13	Bacteria;Actinomycetota;Actinomycetes;Mycobacteriales;Mycobacteriaceae;Mycobacterium;Mycobacterium tuberculosis
GCF_001997935.1	0	Mycobacterium_tuberculosis_TRS21	Bacteria;Actinomycetota;Actinomycetes;Mycobacteriales;Mycobacteriaceae;Mycobacterium;Mycobacterium tuberculosis
GCF_001997975.1	0	Mycobacterium_tuberculosis_TRS19	Bacteria;Actinomycetota;Actinomycetes;Mycobacteriales;Mycobacteriaceae;Mycobacterium;Mycobacterium tuberculosis
GCF_001998025.1	0	Mycobacterium_tuberculosis_TRS7	Bacteria;Actinomycetota;Actinomycetes;Mycobacteriales;Mycobacteriaceae;Mycobacterium;Mycobacterium tuberculosis
GCF_001998075.1	0	Mycobacterium_tuberculosis_TRS5	Bacteria;Actinomycetota;Actinomycetes;Mycobacteriales;Mycobacteriaceae;Mycobacterium;Mycobacterium tuberculosis
GCF_001998105.1	0	Mycobacterium_tuberculosis_TRS23	Bacteria;Actinomycetota;Actinomycetes;Mycobacteriales;Mycobacteriaceae;Mycobacterium;Mycobacterium tuberculosis
GCF_001998145.1	0	Mycobacterium_tuberculosis_TRS14	Bacteria;Actinomycetota;Actinomycetes;Mycobacteriales;Mycobacteriaceae;Mycobacterium;Mycobacterium tuberculosis
GCF_001998175.1	0	Mycobacterium_tuberculosis_TRS12	Bacteria;Actinomycetota;Actinomycetes;Mycobacteriales;Mycobacteriaceae;Mycobacterium;Mycobacterium tuberculosis
GCF_001998225.1	0	Mycobacterium_tuberculosis_TRS15	Bacteria;Actinomycetota;Actinomycetes;Mycobacteriales;Mycobacteriaceae;Mycobacterium;Mycobacterium tuberculosis
GCF_001998265.1	0	Mycobacterium_tuberculosis_TRS18	Bacteria;Actinomycetota;Actinomycetes;Mycobacteriales;Mycobacteriaceae;Mycobacterium;Mycobacterium tuberculosis
GCF_001998365.1	0	Mycobacterium_tuberculosis_TRS2	Bacteria;Actinomycetota;Actinomycetes;Mycobacteriales;Mycobacteriaceae;Mycobacterium;Mycobacterium tuberculosis
GCF_001998425.1	0	Mycobacterium_tuberculosis_TRS6	Bacteria;Actinomycetota;Actinomycetes;Mycobacteriales;Mycobacteriaceae;Mycobacterium;Mycobacterium tuberculosis
GCF_001998455.1	0	Mycobacterium_tuberculosis_TRS4	Bacteria;Actinomycetota;Actinomycetes;Mycobacteriales;Mycobacteriaceae;Mycobacterium;Mycobacterium tuberculosis
GCF_001998485.1	0	Mycobacterium_tuberculosis_TRS28	Bacteria;Actinomycetota;Actinomycetes;Mycobacteriales;Mycobacteriaceae;Mycobacterium;Mycobacterium tuberculosis
GCF_001998545.1	0	Mycobacterium_tuberculosis_TRS8	Bacteria;Actinomycetota;Actinomycetes;Mycobacteriales;Mycobacteriaceae;Mycobacterium;Mycobacterium tuberculosis
GCF_001998585.1	0	Mycobacterium_tuberculosis_TRS11	Bacteria;Actinomycetota;Actinomycetes;Mycobacteriales;Mycobacteriaceae;Mycobacterium;Mycobacterium tuberculosis
GCF_001998645.1	0	Mycobacterium_tuberculosis_TRS27	Bacteria;Actinomycetota;Actinomycetes;Mycobacteriales;Mycobacteriaceae;Mycobacterium;Mycobacterium tuberculosis
GCF_001998705.1	0	Mycobacterium_tuberculosis_TRS24	Bacteria;Actinomycetota;Actinomycetes;Mycobacteriales;Mycobacteriaceae;Mycobacterium;Mycobacterium tuberculosis
GCF_001998735.1	0	Mycobacterium_tuberculosis_TRS26	Bacteria;Actinomycetota;Actinomycetes;Mycobacteriales;Mycobacteriaceae;Mycobacterium;Mycobacterium tuberculosis
GCF_002000905.1	0	Mycobacterium_tuberculosis_TRS25	Bacteria;Actinomycetota;Actinomycetes;Mycobacteriales;Mycobacteriaceae;Mycobacterium;Mycobacterium tuberculosis
GCF_002000925.1	0	Mycobacterium_tuberculosis_TRS10	Bacteria;Actinomycetota;Actinomycetes;Mycobacteriales;Mycobacteriaceae;Mycobacterium;Mycobacterium tuberculosis
GCF_002000945.1	0	Mycobacterium_tuberculosis_TRS29	Bacteria;Actinomycetota;Actinomycetes;Mycobacteriales;Mycobacteriaceae;Mycobacterium;Mycobacterium tuberculosis
GCF_002000965.1	0	Mycobacterium_tuberculosis_TRS22	Bacteria;Actinomycetota;Actinomycetes;Mycobacteriales;Mycobacteriaceae;Mycobacterium;Mycobacterium tuberculosis
GCF_002072775.2	0	Mycobacterium_tuberculosis_MTB1	Bacteria;Actinomycetota;Actinomycetes;Mycobacteriales;Mycobacteriaceae;Mycobacterium;Mycobacterium tuberculosis
GCF_002116755.1	0	Mycobacterium_tuberculosis_Beijing-like35049	Bacteria;Actinomycetota;Actinomycetes;Mycobacteriales;Mycobacteriaceae;Mycobacterium;Mycobacterium tuberculosis
GCF_002116775.1	0	Mycobacterium_tuberculosis_Beijing-like36918	Bacteria;Actinomycetota;Actinomycetes;Mycobacteriales;Mycobacteriaceae;Mycobacterium;Mycobacterium tuberculosis
GCF_002116795.1	0	Mycobacterium_tuberculosis_Beijing-like38774	Bacteria;Actinomycetota;Actinomycetes;Mycobacteriales;Mycobacteriaceae;Mycobacterium;Mycobacterium tuberculosis
GCF_002116815.1	0	Mycobacterium_tuberculosis_Beijing391	Bacteria;Actinomycetota;Actinomycetes;Mycobacteriales;Mycobacteriaceae;Mycobacterium;Mycobacterium tuberculosis
GCF_002116835.1	0	Mycobacterium_tuberculosis_Beijing-like50148	Bacteria;Actinomycetota;Actinomycetes;Mycobacteriales;Mycobacteriaceae;Mycobacterium;Mycobacterium tuberculosis
GCF_002116855.1	0	Mycobacterium_tuberculosis_Beijing-like1104	Bacteria;Actinomycetota;Actinomycetes;Mycobacteriales;Mycobacteriaceae;Mycobacterium;Mycobacterium tuberculosis
GCF_002208235.1	0	Mycobacterium_tuberculosis_MTB2	Bacteria;Actinomycetota;Actinomycetes;Mycobacteriales;Mycobacteriaceae;Mycobacterium;Mycobacterium tuberculosis
GCF_002290145.1	0	Mycobacterium_tuberculosis_S3	Bacteria;Actinomycetota;Actinomycetes;Mycobacteriales;Mycobacteriaceae;Mycobacterium;Mycobacterium tuberculosis
GCF_002290165.1	0	Mycobacterium_tuberculosis_C3	Bacteria;Actinomycetota;Actinomycetes;Mycobacteriales;Mycobacteriaceae;Mycobacterium;Mycobacterium tuberculosis
GCF_002356015.1	0	Mycobacterium_tuberculosis_NCGM946K2	Bacteria;Actinomycetota;Actinomycetes;Mycobacteriales;Mycobacteriaceae;Mycobacterium;Mycobacterium tuberculosis
GCF_002356255.1	0	Mycobacterium_tuberculosis_HN-024	Bacteria;Actinomycetota;Actinomycetes;Mycobacteriales;Mycobacteriaceae;Mycobacterium;Mycobacterium tuberculosis
GCF_002357935.1	0	Mycobacterium_tuberculosis_HN-205	Bacteria;Actinomycetota;Actinomycetes;Mycobacteriales;Mycobacteriaceae;Mycobacterium;Mycobacterium tuberculosis
GCF_002357955.1	0	Mycobacterium_tuberculosis_HN-321	Bacteria;Actinomycetota;Actinomycetes;Mycobacteriales;Mycobacteriaceae;Mycobacterium;Mycobacterium tuberculosis
GCF_002357975.1	0	Mycobacterium_tuberculosis_HN-506	Bacteria;Actinomycetota;Actinomycetes;Mycobacteriales;Mycobacteriaceae;Mycobacterium;Mycobacterium tuberculosis
GCF_002446875.1	0	Mycobacterium_tuberculosis_CSV4519	Bacteria;Actinomycetota;Actinomycetes;Mycobacteriales;Mycobacteriaceae;Mycobacterium;Mycobacterium tuberculosis
GCF_002446895.1	0	Mycobacterium_tuberculosis_CSV4644	Bacteria;Actinomycetota;Actinomycetes;Mycobacteriales;Mycobacteriaceae;Mycobacterium;Mycobacterium tuberculosis
GCF_002446915.1	0	Mycobacterium_tuberculosis_CSV5769	Bacteria;Actinomycetota;Actinomycetes;Mycobacteriales;Mycobacteriaceae;Mycobacterium;Mycobacterium tuberculosis
GCF_002446935.1	0	Mycobacterium_tuberculosis_CSV10399	Bacteria;Actinomycetota;Actinomycetes;Mycobacteriales;Mycobacteriaceae;Mycobacterium;Mycobacterium tuberculosis
GCF_002446955.1	0	Mycobacterium_tuberculosis_CSV11678	Bacteria;Actinomycetota;Actinomycetes;Mycobacteriales;Mycobacteriaceae;Mycobacterium;Mycobacterium tuberculosis
GCF_002446975.1	0	Mycobacterium_tuberculosis_LE486	Bacteria;Actinomycetota;Actinomycetes;Mycobacteriales;Mycobacteriaceae;Mycobacterium;Mycobacterium tuberculosis
GCF_002446995.1	0	Mycobacterium_tuberculosis_LE492	Bacteria;Actinomycetota;Actinomycetes;Mycobacteriales;Mycobacteriaceae;Mycobacterium;Mycobacterium tuberculosis
GCF_002447015.1	0	Mycobacterium_tuberculosis_LN180	Bacteria;Actinomycetota;Actinomycetes;Mycobacteriales;Mycobacteriaceae;Mycobacterium;Mycobacterium tuberculosis
GCF_002447035.1	0	Mycobacterium_tuberculosis_LN2358	Bacteria;Actinomycetota;Actinomycetes;Mycobacteriales;Mycobacteriaceae;Mycobacterium;Mycobacterium tuberculosis
GCF_002447055.1	0	Mycobacterium_tuberculosis_LN3756	Bacteria;Actinomycetota;Actinomycetes;Mycobacteriales;Mycobacteriaceae;Mycobacterium;Mycobacterium tuberculosis
GCF_002447075.1	0	Mycobacterium_tuberculosis_MDRDM260	Bacteria;Actinomycetota;Actinomycetes;Mycobacteriales;Mycobacteriaceae;Mycobacterium;Mycobacterium tuberculosis
GCF_002447095.1	0	Mycobacterium_tuberculosis_MDRDM627	Bacteria;Actinomycetota;Actinomycetes;Mycobacteriales;Mycobacteriaceae;Mycobacterium;Mycobacterium tuberculosis
GCF_002447115.1	0	Mycobacterium_tuberculosis_MDRDM1098	Bacteria;Actinomycetota;Actinomycetes;Mycobacteriales;Mycobacteriaceae;Mycobacterium;Mycobacterium tuberculosis
GCF_002447135.1	0	Mycobacterium_tuberculosis_MDRMA2491	Bacteria;Actinomycetota;Actinomycetes;Mycobacteriales;Mycobacteriaceae;Mycobacterium;Mycobacterium tuberculosis
GCF_002447155.1	0	Mycobacterium_tuberculosis_ME1473	Bacteria;Actinomycetota;Actinomycetes;Mycobacteriales;Mycobacteriaceae;Mycobacterium;Mycobacterium tuberculosis
GCF_002447175.1	0	Mycobacterium_tuberculosis_TBDM425	Bacteria;Actinomycetota;Actinomycetes;Mycobacteriales;Mycobacteriaceae;Mycobacterium;Mycobacterium tuberculosis
GCF_002447195.1	0	Mycobacterium_tuberculosis_TBV5000	Bacteria;Actinomycetota;Actinomycetes;Mycobacteriales;Mycobacteriaceae;Mycobacterium;Mycobacterium tuberculosis
GCF_002447215.1	0	Mycobacterium_tuberculosis_TBV5362	Bacteria;Actinomycetota;Actinomycetes;Mycobacteriales;Mycobacteriaceae;Mycobacterium;Mycobacterium tuberculosis
GCF_002447235.1	0	Mycobacterium_tuberculosis_TBV5365	Bacteria;Actinomycetota;Actinomycetes;Mycobacteriales;Mycobacteriaceae;Mycobacterium;Mycobacterium tuberculosis
GCF_002447255.1	0	Mycobacterium_tuberculosis_SLM036	Bacteria;Actinomycetota;Actinomycetes;Mycobacteriales;Mycobacteriaceae;Mycobacterium;Mycobacterium tuberculosis
GCF_002447275.1	0	Mycobacterium_tuberculosis_SLM040	Bacteria;Actinomycetota;Actinomycetes;Mycobacteriales;Mycobacteriaceae;Mycobacterium;Mycobacterium tuberculosis
GCF_002447295.1	0	Mycobacterium_tuberculosis_SLM056	Bacteria;Actinomycetota;Actinomycetes;Mycobacteriales;Mycobacteriaceae;Mycobacterium;Mycobacterium tuberculosis
GCF_002447315.1	0	Mycobacterium_tuberculosis_SLM060	Bacteria;Actinomycetota;Actinomycetes;Mycobacteriales;Mycobacteriaceae;Mycobacterium;Mycobacterium tuberculosis
GCF_002447335.1	0	Mycobacterium_tuberculosis_SLM063	Bacteria;Actinomycetota;Actinomycetes;Mycobacteriales;Mycobacteriaceae;Mycobacterium;Mycobacterium tuberculosis
GCF_002447355.1	0	Mycobacterium_tuberculosis_SLM088	Bacteria;Actinomycetota;Actinomycetes;Mycobacteriales;Mycobacteriaceae;Mycobacterium;Mycobacterium tuberculosis
GCF_002447375.1	0	Mycobacterium_tuberculosis_SLM100	Bacteria;Actinomycetota;Actinomycetes;Mycobacteriales;Mycobacteriaceae;Mycobacterium;Mycobacterium tuberculosis
GCF_002447395.1	0	Mycobacterium_tuberculosis_CSV383	Bacteria;Actinomycetota;Actinomycetes;Mycobacteriales;Mycobacteriaceae;Mycobacterium;Mycobacterium tuberculosis
GCF_002447415.1	0	Mycobacterium_tuberculosis_CSV3611	Bacteria;Actinomycetota;Actinomycetes;Mycobacteriales;Mycobacteriaceae;Mycobacterium;Mycobacterium tuberculosis
GCF_002447435.1	0	Mycobacterium_tuberculosis_CSV9577	Bacteria;Actinomycetota;Actinomycetes;Mycobacteriales;Mycobacteriaceae;Mycobacterium;Mycobacterium tuberculosis
GCF_002447455.1	0	Mycobacterium_tuberculosis_LE13	Bacteria;Actinomycetota;Actinomycetes;Mycobacteriales;Mycobacteriaceae;Mycobacterium;Mycobacterium tuberculosis
GCF_002447475.1	0	Mycobacterium_tuberculosis_LE63	Bacteria;Actinomycetota;Actinomycetes;Mycobacteriales;Mycobacteriaceae;Mycobacterium;Mycobacterium tuberculosis
GCF_002447495.1	0	Mycobacterium_tuberculosis_LE76	Bacteria;Actinomycetota;Actinomycetes;Mycobacteriales;Mycobacteriaceae;Mycobacterium;Mycobacterium tuberculosis
GCF_002447515.1	0	Mycobacterium_tuberculosis_LE79	Bacteria;Actinomycetota;Actinomycetes;Mycobacteriales;Mycobacteriaceae;Mycobacterium;Mycobacterium tuberculosis
GCF_002447535.1	0	Mycobacterium_tuberculosis_LE103	Bacteria;Actinomycetota;Actinomycetes;Mycobacteriales;Mycobacteriaceae;Mycobacterium;Mycobacterium tuberculosis
GCF_002447555.1	0	Mycobacterium_tuberculosis_LE371	Bacteria;Actinomycetota;Actinomycetes;Mycobacteriales;Mycobacteriaceae;Mycobacterium;Mycobacterium tuberculosis
GCF_002447575.1	0	Mycobacterium_tuberculosis_LE410	Bacteria;Actinomycetota;Actinomycetes;Mycobacteriales;Mycobacteriaceae;Mycobacterium;Mycobacterium tuberculosis
GCF_002447595.1	0	Mycobacterium_tuberculosis_LN55	Bacteria;Actinomycetota;Actinomycetes;Mycobacteriales;Mycobacteriaceae;Mycobacterium;Mycobacterium tuberculosis
GCF_002447615.1	0	Mycobacterium_tuberculosis_LN317	Bacteria;Actinomycetota;Actinomycetes;Mycobacteriales;Mycobacteriaceae;Mycobacterium;Mycobacterium tuberculosis
GCF_002447635.1	0	Mycobacterium_tuberculosis_LN763	Bacteria;Actinomycetota;Actinomycetes;Mycobacteriales;Mycobacteriaceae;Mycobacterium;Mycobacterium tuberculosis
GCF_002447655.1	0	Mycobacterium_tuberculosis_LN2978	Bacteria;Actinomycetota;Actinomycetes;Mycobacteriales;Mycobacteriaceae;Mycobacterium;Mycobacterium tuberculosis
GCF_002447675.1	0	Mycobacterium_tuberculosis_LN3584	Bacteria;Actinomycetota;Actinomycetes;Mycobacteriales;Mycobacteriaceae;Mycobacterium;Mycobacterium tuberculosis
GCF_002447695.1	0	Mycobacterium_tuberculosis_LN3588	Bacteria;Actinomycetota;Actinomycetes;Mycobacteriales;Mycobacteriaceae;Mycobacterium;Mycobacterium tuberculosis
GCF_002447715.1	0	Mycobacterium_tuberculosis_LN3589	Bacteria;Actinomycetota;Actinomycetes;Mycobacteriales;Mycobacteriaceae;Mycobacterium;Mycobacterium tuberculosis
GCF_002447735.1	0	Mycobacterium_tuberculosis_LN3668	Bacteria;Actinomycetota;Actinomycetes;Mycobacteriales;Mycobacteriaceae;Mycobacterium;Mycobacterium tuberculosis
GCF_002447755.1	0	Mycobacterium_tuberculosis_LN3672	Bacteria;Actinomycetota;Actinomycetes;Mycobacteriales;Mycobacteriaceae;Mycobacterium;Mycobacterium tuberculosis
GCF_002447775.1	0	Mycobacterium_tuberculosis_LN3695	Bacteria;Actinomycetota;Actinomycetes;Mycobacteriales;Mycobacteriaceae;Mycobacterium;Mycobacterium tuberculosis
GCF_002447795.1	0	Mycobacterium_tuberculosis_LN1100	Bacteria;Actinomycetota;Actinomycetes;Mycobacteriales;Mycobacteriaceae;Mycobacterium;Mycobacterium tuberculosis
GCF_002447815.1	0	Mycobacterium_tuberculosis_LN1856	Bacteria;Actinomycetota;Actinomycetes;Mycobacteriales;Mycobacteriaceae;Mycobacterium;Mycobacterium tuberculosis
GCF_002447835.1	0	Mycobacterium_tuberculosis_LN2900	Bacteria;Actinomycetota;Actinomycetes;Mycobacteriales;Mycobacteriaceae;Mycobacterium;Mycobacterium tuberculosis
GCF_002447855.1	0	Mycobacterium_tuberculosis_MDRDM827	Bacteria;Actinomycetota;Actinomycetes;Mycobacteriales;Mycobacteriaceae;Mycobacterium;Mycobacterium tuberculosis
GCF_002447875.1	0	Mycobacterium_tuberculosis_MDRMA203	Bacteria;Actinomycetota;Actinomycetes;Mycobacteriales;Mycobacteriaceae;Mycobacterium;Mycobacterium tuberculosis
GCF_002447895.1	0	Mycobacterium_tuberculosis_MDRMA701	Bacteria;Actinomycetota;Actinomycetes;Mycobacteriales;Mycobacteriaceae;Mycobacterium;Mycobacterium tuberculosis
GCF_002447915.1	0	Mycobacterium_tuberculosis_MDRMA863	Bacteria;Actinomycetota;Actinomycetes;Mycobacteriales;Mycobacteriaceae;Mycobacterium;Mycobacterium tuberculosis
GCF_002447935.1	0	Mycobacterium_tuberculosis_MDRMA1565	Bacteria;Actinomycetota;Actinomycetes;Mycobacteriales;Mycobacteriaceae;Mycobacterium;Mycobacterium tuberculosis
GCF_002447955.1	0	Mycobacterium_tuberculosis_MDRMA2019	Bacteria;Actinomycetota;Actinomycetes;Mycobacteriales;Mycobacteriaceae;Mycobacterium;Mycobacterium tuberculosis
GCF_002447975.1	0	Mycobacterium_tuberculosis_MDRMA2082	Bacteria;Actinomycetota;Actinomycetes;Mycobacteriales;Mycobacteriaceae;Mycobacterium;Mycobacterium tuberculosis
GCF_002447995.1	0	Mycobacterium_tuberculosis_MDRMA2260	Bacteria;Actinomycetota;Actinomycetes;Mycobacteriales;Mycobacteriaceae;Mycobacterium;Mycobacterium tuberculosis
GCF_002448015.1	0	Mycobacterium_tuberculosis_MDRMA2441	Bacteria;Actinomycetota;Actinomycetes;Mycobacteriales;Mycobacteriaceae;Mycobacterium;Mycobacterium tuberculosis
GCF_002448035.1	0	Mycobacterium_tuberculosis_TBDM1506	Bacteria;Actinomycetota;Actinomycetes;Mycobacteriales;Mycobacteriaceae;Mycobacterium;Mycobacterium tuberculosis
GCF_002448055.1	0	Mycobacterium_tuberculosis_TBDM2189	Bacteria;Actinomycetota;Actinomycetes;Mycobacteriales;Mycobacteriaceae;Mycobacterium;Mycobacterium tuberculosis
GCF_002448075.1	0	Mycobacterium_tuberculosis_TBDM2444	Bacteria;Actinomycetota;Actinomycetes;Mycobacteriales;Mycobacteriaceae;Mycobacterium;Mycobacterium tuberculosis
GCF_002448095.1	0	Mycobacterium_tuberculosis_TBDM2487	Bacteria;Actinomycetota;Actinomycetes;Mycobacteriales;Mycobacteriaceae;Mycobacterium;Mycobacterium tuberculosis
GCF_002448115.1	0	Mycobacterium_tuberculosis_TBDM2489	Bacteria;Actinomycetota;Actinomycetes;Mycobacteriales;Mycobacteriaceae;Mycobacterium;Mycobacterium tuberculosis
GCF_002448135.1	0	Mycobacterium_tuberculosis_TBDM2699	Bacteria;Actinomycetota;Actinomycetes;Mycobacteriales;Mycobacteriaceae;Mycobacterium;Mycobacterium tuberculosis
GCF_002448155.1	0	Mycobacterium_tuberculosis_TBDM2717	Bacteria;Actinomycetota;Actinomycetes;Mycobacteriales;Mycobacteriaceae;Mycobacterium;Mycobacterium tuberculosis
GCF_002448175.1	0	Mycobacterium_tuberculosis_TBV4766	Bacteria;Actinomycetota;Actinomycetes;Mycobacteriales;Mycobacteriaceae;Mycobacterium;Mycobacterium tuberculosis
GCF_002448195.1	0	Mycobacterium_tuberculosis_TBV4768	Bacteria;Actinomycetota;Actinomycetes;Mycobacteriales;Mycobacteriaceae;Mycobacterium;Mycobacterium tuberculosis
GCF_002448215.1	0	Mycobacterium_tuberculosis_TBV4952	Bacteria;Actinomycetota;Actinomycetes;Mycobacteriales;Mycobacteriaceae;Mycobacterium;Mycobacterium tuberculosis
GCF_002504245.2	0	Mycobacterium_tuberculosis_variant_bovis_386Rv	Bacteria;Actinomycetota;Actinomycetes;Mycobacteriales;Mycobacteriaceae;Mycobacterium;Mycobacterium tuberculosis
GCF_002886145.1	0	Mycobacterium_tuberculosis_GG-111-10	Bacteria;Actinomycetota;Actinomycetes;Mycobacteriales;Mycobacteriaceae;Mycobacterium;Mycobacterium tuberculosis
GCF_002886165.1	0	Mycobacterium_tuberculosis_GG-5-10	Bacteria;Actinomycetota;Actinomycetes;Mycobacteriales;Mycobacteriaceae;Mycobacterium;Mycobacterium tuberculosis
GCF_002886195.1	0	Mycobacterium_tuberculosis_GG-20-11	Bacteria;Actinomycetota;Actinomycetes;Mycobacteriales;Mycobacteriaceae;Mycobacterium;Mycobacterium tuberculosis
GCF_002886225.1	0	Mycobacterium_tuberculosis_GG-77-11	Bacteria;Actinomycetota;Actinomycetes;Mycobacteriales;Mycobacteriaceae;Mycobacterium;Mycobacterium tuberculosis
GCF_002886335.1	0	Mycobacterium_tuberculosis_GG-90-10	Bacteria;Actinomycetota;Actinomycetes;Mycobacteriales;Mycobacteriaceae;Mycobacterium;Mycobacterium tuberculosis
GCF_002886405.1	0	Mycobacterium_tuberculosis_GG-129-11	Bacteria;Actinomycetota;Actinomycetes;Mycobacteriales;Mycobacteriaceae;Mycobacterium;Mycobacterium tuberculosis
GCF_002886505.1	0	Mycobacterium_tuberculosis_GG-134-11	Bacteria;Actinomycetota;Actinomycetes;Mycobacteriales;Mycobacteriaceae;Mycobacterium;Mycobacterium tuberculosis
GCF_002886585.1	0	Mycobacterium_tuberculosis_GG-229-10	Bacteria;Actinomycetota;Actinomycetes;Mycobacteriales;Mycobacteriaceae;Mycobacterium;Mycobacterium tuberculosis
GCF_002886685.1	0	Mycobacterium_tuberculosis_GG-37-11	Bacteria;Actinomycetota;Actinomycetes;Mycobacteriales;Mycobacteriaceae;Mycobacterium;Mycobacterium tuberculosis
GCF_002886775.1	0	Mycobacterium_tuberculosis_GG-121-10	Bacteria;Actinomycetota;Actinomycetes;Mycobacteriales;Mycobacteriaceae;Mycobacterium;Mycobacterium tuberculosis
GCF_002886865.1	0	Mycobacterium_tuberculosis_GG-186-10	Bacteria;Actinomycetota;Actinomycetes;Mycobacteriales;Mycobacteriaceae;Mycobacterium;Mycobacterium tuberculosis
GCF_002886945.1	0	Mycobacterium_tuberculosis_GG-27-11	Bacteria;Actinomycetota;Actinomycetes;Mycobacteriales;Mycobacteriaceae;Mycobacterium;Mycobacterium tuberculosis
GCF_002887065.1	0	Mycobacterium_tuberculosis_GG-36-11	Bacteria;Actinomycetota;Actinomycetes;Mycobacteriales;Mycobacteriaceae;Mycobacterium;Mycobacterium tuberculosis
GCF_002887145.1	0	Mycobacterium_tuberculosis_GG-45-11	Bacteria;Actinomycetota;Actinomycetes;Mycobacteriales;Mycobacteriaceae;Mycobacterium;Mycobacterium tuberculosis
GCF_002887255.1	0	Mycobacterium_tuberculosis_GG-109-10	Bacteria;Actinomycetota;Actinomycetes;Mycobacteriales;Mycobacteriaceae;Mycobacterium;Mycobacterium tuberculosis
GCF_002887335.1	0	Mycobacterium_tuberculosis_GG-137-10	Bacteria;Actinomycetota;Actinomycetes;Mycobacteriales;Mycobacteriaceae;Mycobacterium;Mycobacterium tuberculosis
GCF_002946495.1	0	Mycobacterium_tuberculosis_LJ319	Bacteria;Actinomycetota;Actinomycetes;Mycobacteriales;Mycobacteriaceae;Mycobacterium;Mycobacterium tuberculosis
GCF_002975475.1	0	Mycobacterium_tuberculosis_variant_bovis_20020476	Bacteria;Actinomycetota;Actinomycetes;Mycobacteriales;Mycobacteriaceae;Mycobacterium;Mycobacterium tuberculosis
GCF_003006115.1	0	Mycobacterium_tuberculosis_WC059	Bacteria;Actinomycetota;Actinomycetes;Mycobacteriales;Mycobacteriaceae;Mycobacterium;Mycobacterium tuberculosis
GCF_003006135.1	0	Mycobacterium_tuberculosis_WC078	Bacteria;Actinomycetota;Actinomycetes;Mycobacteriales;Mycobacteriaceae;Mycobacterium;Mycobacterium tuberculosis
GCF_003044235.1	0	Mycobacterium_tuberculosis_CAS	Bacteria;Actinomycetota;Actinomycetes;Mycobacteriales;Mycobacteriaceae;Mycobacterium;Mycobacterium tuberculosis
GCF_003129545.1	0	Mycobacterium_tuberculosis_LJ338	Bacteria;Actinomycetota;Actinomycetes;Mycobacteriales;Mycobacteriaceae;Mycobacterium;Mycobacterium tuberculosis
GCF_003265005.1	0	Mycobacterium_tuberculosis_RUS_B0	Bacteria;Actinomycetota;Actinomycetes;Mycobacteriales;Mycobacteriaceae;Mycobacterium;Mycobacterium tuberculosis
GCF_003287125.1	0	Mycobacterium_tuberculosis_H54	Bacteria;Actinomycetota;Actinomycetes;Mycobacteriales;Mycobacteriaceae;Mycobacterium;Mycobacterium tuberculosis
GCF_003287145.1	0	Mycobacterium_tuberculosis_H83	Bacteria;Actinomycetota;Actinomycetes;Mycobacteriales;Mycobacteriaceae;Mycobacterium;Mycobacterium tuberculosis
GCF_003287165.1	0	Mycobacterium_tuberculosis_H107	Bacteria;Actinomycetota;Actinomycetes;Mycobacteriales;Mycobacteriaceae;Mycobacterium;Mycobacterium tuberculosis
GCF_003287185.1	0	Mycobacterium_tuberculosis_H112	Bacteria;Actinomycetota;Actinomycetes;Mycobacteriales;Mycobacteriaceae;Mycobacterium;Mycobacterium tuberculosis
GCF_003293655.1	0	Mycobacterium_tuberculosis_TBMENG-03	Bacteria;Actinomycetota;Actinomycetes;Mycobacteriales;Mycobacteriaceae;Mycobacterium;Mycobacterium tuberculosis
GCF_003703995.1	0	Mycobacterium_tuberculosis_variant_bovis_BCG_BCG-S48	Bacteria;Actinomycetota;Actinomycetes;Mycobacteriales;Mycobacteriaceae;Mycobacterium;Mycobacterium tuberculosis
GCF_003704015.1	0	Mycobacterium_tuberculosis_variant_bovis_BCG_BCG_S49	Bacteria;Actinomycetota;Actinomycetes;Mycobacteriales;Mycobacteriaceae;Mycobacterium;Mycobacterium tuberculosis
GCF_005155785.1	0	Mycobacterium_tuberculosis_variant_bovis_Danish_delta-sapM	Bacteria;Actinomycetota;Actinomycetes;Mycobacteriales;Mycobacteriaceae;Mycobacterium;Mycobacterium tuberculosis
GCF_005156105.1	0	Mycobacterium_tuberculosis_variant_bovis_Danish_1331	Bacteria;Actinomycetota;Actinomycetes;Mycobacteriales;Mycobacteriaceae;Mycobacterium;Mycobacterium tuberculosis
GCF_007833935.1	0	Mycobacterium_tuberculosis_MT-0080	Bacteria;Actinomycetota;Actinomycetes;Mycobacteriales;Mycobacteriaceae;Mycobacterium;Mycobacterium tuberculosis
GCF_008033095.1	0	Mycobacterium_tuberculosis_variant_bovis_1	Bacteria;Actinomycetota;Actinomycetes;Mycobacteriales;Mycobacteriaceae;Mycobacterium;Mycobacterium tuberculosis
GCF_008761675.1	0	Mycobacterium_tuberculosis_L	Bacteria;Actinomycetota;Actinomycetes;Mycobacteriales;Mycobacteriaceae;Mycobacterium;Mycobacterium tuberculosis
GCF_009664875.1	0	Mycobacterium_tuberculosis_AUSMDU00018547	Bacteria;Actinomycetota;Actinomycetes;Mycobacteriales;Mycobacteriaceae;Mycobacterium;Mycobacterium tuberculosis
GCF_009730215.1	0	Mycobacterium_tuberculosis_FDAARGOS_751	Bacteria;Actinomycetota;Actinomycetes;Mycobacteriales;Mycobacteriaceae;Mycobacterium;Mycobacterium tuberculosis
GCF_009730235.1	0	Mycobacterium_tuberculosis_FDAARGOS_750	Bacteria;Actinomycetota;Actinomycetes;Mycobacteriales;Mycobacteriaceae;Mycobacterium;Mycobacterium tuberculosis
GCF_009762675.2	0	Mycobacterium_tuberculosis_TCDC11	Bacteria;Actinomycetota;Actinomycetes;Mycobacteriales;Mycobacteriaceae;Mycobacterium;Mycobacterium tuberculosis
GCF_009833985.1	0	Mycobacterium_tuberculosis_TCDC10	Bacteria;Actinomycetota;Actinomycetes;Mycobacteriales;Mycobacteriaceae;Mycobacterium;Mycobacterium tuberculosis
GCF_009834005.1	0	Mycobacterium_tuberculosis_TCDC7	Bacteria;Actinomycetota;Actinomycetes;Mycobacteriales;Mycobacteriaceae;Mycobacterium;Mycobacterium tuberculosis
GCF_009857015.1	0	Mycobacterium_tuberculosis_TCDC3	Bacteria;Actinomycetota;Actinomycetes;Mycobacteriales;Mycobacteriaceae;Mycobacterium;Mycobacterium tuberculosis
GCF_012923765.1	0	Mycobacterium_tuberculosis_RW-TB008	Bacteria;Actinomycetota;Actinomycetes;Mycobacteriales;Mycobacteriaceae;Mycobacterium;Mycobacterium tuberculosis
GCF_013010385.1	0	Mycobacterium_tuberculosis_4860	Bacteria;Actinomycetota;Actinomycetes;Mycobacteriales;Mycobacteriaceae;Mycobacterium;Mycobacterium tuberculosis
GCF_013267635.1	0	Mycobacterium_tuberculosis_FDAARGOS_757	Bacteria;Actinomycetota;Actinomycetes;Mycobacteriales;Mycobacteriaceae;Mycobacterium;Mycobacterium tuberculosis
GCF_013267655.1	0	Mycobacterium_tuberculosis_FDAARGOS_756	Bacteria;Actinomycetota;Actinomycetes;Mycobacteriales;Mycobacteriaceae;Mycobacterium;Mycobacterium tuberculosis
GCF_014217175.1	0	Mycobacterium_tuberculosis_H37Rv_IC2	Bacteria;Actinomycetota;Actinomycetes;Mycobacteriales;Mycobacteriaceae;Mycobacterium;Mycobacterium tuberculosis
GCF_014217195.1	0	Mycobacterium_tuberculosis_H37Rv_IC1	Bacteria;Actinomycetota;Actinomycetes;Mycobacteriales;Mycobacteriaceae;Mycobacterium;Mycobacterium tuberculosis
GCF_014884625.1	0	Mycobacterium_tuberculosis_4-0041P6C4	Bacteria;Actinomycetota;Actinomycetes;Mycobacteriales;Mycobacteriaceae;Mycobacterium;Mycobacterium tuberculosis
GCF_014884645.1	0	Mycobacterium_tuberculosis_1-0072P6C4	Bacteria;Actinomycetota;Actinomycetes;Mycobacteriales;Mycobacteriaceae;Mycobacterium;Mycobacterium tuberculosis
GCF_014884665.1	0	Mycobacterium_tuberculosis_1-0066P6C4	Bacteria;Actinomycetota;Actinomycetes;Mycobacteriales;Mycobacteriaceae;Mycobacterium;Mycobacterium tuberculosis
GCF_014899205.1	0	Mycobacterium_tuberculosis_SEA17020030P6C4	Bacteria;Actinomycetota;Actinomycetes;Mycobacteriales;Mycobacteriaceae;Mycobacterium;Mycobacterium tuberculosis
GCF_014899225.1	0	Mycobacterium_tuberculosis_SEA17020028P6C4	Bacteria;Actinomycetota;Actinomycetes;Mycobacteriales;Mycobacteriaceae;Mycobacterium;Mycobacterium tuberculosis
GCF_014899245.1	0	Mycobacterium_tuberculosis_SEA17020024P6C4	Bacteria;Actinomycetota;Actinomycetes;Mycobacteriales;Mycobacteriaceae;Mycobacterium;Mycobacterium tuberculosis
GCF_014899265.1	0	Mycobacterium_tuberculosis_SEA15230P6C4	Bacteria;Actinomycetota;Actinomycetes;Mycobacteriales;Mycobacteriaceae;Mycobacterium;Mycobacterium tuberculosis
GCF_014899285.1	0	Mycobacterium_tuberculosis_SEA17020023P6C4	Bacteria;Actinomycetota;Actinomycetes;Mycobacteriales;Mycobacteriaceae;Mycobacterium;Mycobacterium tuberculosis
GCF_014899305.1	0	Mycobacterium_tuberculosis_SEA15229P6C4	Bacteria;Actinomycetota;Actinomycetes;Mycobacteriales;Mycobacteriaceae;Mycobacterium;Mycobacterium tuberculosis
GCF_014899325.1	0	Mycobacterium_tuberculosis_SEA15228P6C4	Bacteria;Actinomycetota;Actinomycetes;Mycobacteriales;Mycobacteriaceae;Mycobacterium;Mycobacterium tuberculosis
GCF_014899345.1	0	Mycobacterium_tuberculosis_SEA14333P6C4	Bacteria;Actinomycetota;Actinomycetes;Mycobacteriales;Mycobacteriaceae;Mycobacterium;Mycobacterium tuberculosis
GCF_014899365.1	0	Mycobacterium_tuberculosis_SEA14318P6C4	Bacteria;Actinomycetota;Actinomycetes;Mycobacteriales;Mycobacteriaceae;Mycobacterium;Mycobacterium tuberculosis
GCF_014899385.1	0	Mycobacterium_tuberculosis_SEA14117P6C4	Bacteria;Actinomycetota;Actinomycetes;Mycobacteriales;Mycobacteriaceae;Mycobacterium;Mycobacterium tuberculosis
GCF_014899405.1	0	Mycobacterium_tuberculosis_SEA13111P6C4	Bacteria;Actinomycetota;Actinomycetes;Mycobacteriales;Mycobacteriaceae;Mycobacterium;Mycobacterium tuberculosis
GCF_014899425.1	0	Mycobacterium_tuberculosis_SEA13020298P6C4	Bacteria;Actinomycetota;Actinomycetes;Mycobacteriales;Mycobacteriaceae;Mycobacterium;Mycobacterium tuberculosis
GCF_014899445.1	0	Mycobacterium_tuberculosis_SEA12334P6C4	Bacteria;Actinomycetota;Actinomycetes;Mycobacteriales;Mycobacteriaceae;Mycobacterium;Mycobacterium tuberculosis
GCF_014899465.1	0	Mycobacterium_tuberculosis_SEA12202P6C4	Bacteria;Actinomycetota;Actinomycetes;Mycobacteriales;Mycobacteriaceae;Mycobacterium;Mycobacterium tuberculosis
GCF_014899485.1	0	Mycobacterium_tuberculosis_SEA12126P6C4	Bacteria;Actinomycetota;Actinomycetes;Mycobacteriales;Mycobacteriaceae;Mycobacterium;Mycobacterium tuberculosis
GCF_014899505.1	0	Mycobacterium_tuberculosis_SEA11278P6C4	Bacteria;Actinomycetota;Actinomycetes;Mycobacteriales;Mycobacteriaceae;Mycobacterium;Mycobacterium tuberculosis
GCF_014899525.1	0	Mycobacterium_tuberculosis_SEA11020092P6C4	Bacteria;Actinomycetota;Actinomycetes;Mycobacteriales;Mycobacteriaceae;Mycobacterium;Mycobacterium tuberculosis
GCF_014899545.1	0	Mycobacterium_tuberculosis_SEA11020068P6C4	Bacteria;Actinomycetota;Actinomycetes;Mycobacteriales;Mycobacteriaceae;Mycobacterium;Mycobacterium tuberculosis
GCF_014899565.1	0	Mycobacterium_tuberculosis_SEA11020057P6C4	Bacteria;Actinomycetota;Actinomycetes;Mycobacteriales;Mycobacteriaceae;Mycobacterium;Mycobacterium tuberculosis
GCF_014899585.1	0	Mycobacterium_tuberculosis_SEA11020038P6C4	Bacteria;Actinomycetota;Actinomycetes;Mycobacteriales;Mycobacteriaceae;Mycobacterium;Mycobacterium tuberculosis
GCF_014899605.1	0	Mycobacterium_tuberculosis_SEA09167P6C4	Bacteria;Actinomycetota;Actinomycetes;Mycobacteriales;Mycobacteriaceae;Mycobacterium;Mycobacterium tuberculosis
GCF_014899625.1	0	Mycobacterium_tuberculosis_SEA09020048P6C4	Bacteria;Actinomycetota;Actinomycetes;Mycobacteriales;Mycobacteriaceae;Mycobacterium;Mycobacterium tuberculosis
GCF_014899645.1	0	Mycobacterium_tuberculosis_SEA08162P6C4	Bacteria;Actinomycetota;Actinomycetes;Mycobacteriales;Mycobacteriaceae;Mycobacterium;Mycobacterium tuberculosis
GCF_014899665.1	0	Mycobacterium_tuberculosis_SEA08151P6C4	Bacteria;Actinomycetota;Actinomycetes;Mycobacteriales;Mycobacteriaceae;Mycobacterium;Mycobacterium tuberculosis
GCF_014899685.1	0	Mycobacterium_tuberculosis_SEA07020250P6C4	Bacteria;Actinomycetota;Actinomycetes;Mycobacteriales;Mycobacteriaceae;Mycobacterium;Mycobacterium tuberculosis
GCF_014899705.1	0	Mycobacterium_tuberculosis_SEA07010354P6C4	Bacteria;Actinomycetota;Actinomycetes;Mycobacteriales;Mycobacteriaceae;Mycobacterium;Mycobacterium tuberculosis
GCF_014899725.1	0	Mycobacterium_tuberculosis_SEA06535P6C4	Bacteria;Actinomycetota;Actinomycetes;Mycobacteriales;Mycobacteriaceae;Mycobacterium;Mycobacterium tuberculosis
GCF_014899745.1	0	Mycobacterium_tuberculosis_SEA02010036P6C4	Bacteria;Actinomycetota;Actinomycetes;Mycobacteriales;Mycobacteriaceae;Mycobacterium;Mycobacterium tuberculosis
GCF_014899765.1	0	Mycobacterium_tuberculosis_SEA00042P6C4	Bacteria;Actinomycetota;Actinomycetes;Mycobacteriales;Mycobacteriaceae;Mycobacterium;Mycobacterium tuberculosis
GCF_014899785.1	0	Mycobacterium_tuberculosis_4-0096P6C4	Bacteria;Actinomycetota;Actinomycetes;Mycobacteriales;Mycobacteriaceae;Mycobacterium;Mycobacterium tuberculosis
GCF_014899805.1	0	Mycobacterium_tuberculosis_4-0087P6C4	Bacteria;Actinomycetota;Actinomycetes;Mycobacteriales;Mycobacteriaceae;Mycobacterium;Mycobacterium tuberculosis
GCF_014899825.1	0	Mycobacterium_tuberculosis_4-0077P6C4	Bacteria;Actinomycetota;Actinomycetes;Mycobacteriales;Mycobacteriaceae;Mycobacterium;Mycobacterium tuberculosis
GCF_014899845.1	0	Mycobacterium_tuberculosis_4-0073P6C4	Bacteria;Actinomycetota;Actinomycetes;Mycobacteriales;Mycobacteriaceae;Mycobacterium;Mycobacterium tuberculosis
GCF_014899865.1	0	Mycobacterium_tuberculosis_4-0062P6C4	Bacteria;Actinomycetota;Actinomycetes;Mycobacteriales;Mycobacteriaceae;Mycobacterium;Mycobacterium tuberculosis
GCF_014899885.1	0	Mycobacterium_tuberculosis_4-0024P6C4	Bacteria;Actinomycetota;Actinomycetes;Mycobacteriales;Mycobacteriaceae;Mycobacterium;Mycobacterium tuberculosis
GCF_014899905.1	0	Mycobacterium_tuberculosis_4-0019P6C4	Bacteria;Actinomycetota;Actinomycetes;Mycobacteriales;Mycobacteriaceae;Mycobacterium;Mycobacterium tuberculosis
GCF_014899925.1	0	Mycobacterium_tuberculosis_4-0012P6C4	Bacteria;Actinomycetota;Actinomycetes;Mycobacteriales;Mycobacteriaceae;Mycobacterium;Mycobacterium tuberculosis
GCF_014899945.1	0	Mycobacterium_tuberculosis_4-0010P6C4	Bacteria;Actinomycetota;Actinomycetes;Mycobacteriales;Mycobacteriaceae;Mycobacterium;Mycobacterium tuberculosis
GCF_014899965.1	0	Mycobacterium_tuberculosis_3-0124P6C4	Bacteria;Actinomycetota;Actinomycetes;Mycobacteriales;Mycobacteriaceae;Mycobacterium;Mycobacterium tuberculosis
GCF_014899985.1	0	Mycobacterium_tuberculosis_3-0096P6C4	Bacteria;Actinomycetota;Actinomycetes;Mycobacteriales;Mycobacteriaceae;Mycobacterium;Mycobacterium tuberculosis
GCF_014900005.1	0	Mycobacterium_tuberculosis_3-0090P6C4	Bacteria;Actinomycetota;Actinomycetes;Mycobacteriales;Mycobacteriaceae;Mycobacterium;Mycobacterium tuberculosis
GCF_014900055.1	0	Mycobacterium_tuberculosis_3-0059P6C4	Bacteria;Actinomycetota;Actinomycetes;Mycobacteriales;Mycobacteriaceae;Mycobacterium;Mycobacterium tuberculosis
GCF_014900075.1	0	Mycobacterium_tuberculosis_2-0068P6C4	Bacteria;Actinomycetota;Actinomycetes;Mycobacteriales;Mycobacteriaceae;Mycobacterium;Mycobacterium tuberculosis
GCF_014900095.1	0	Mycobacterium_tuberculosis_2-0059P6C4	Bacteria;Actinomycetota;Actinomycetes;Mycobacteriales;Mycobacteriaceae;Mycobacterium;Mycobacterium tuberculosis
GCF_014900115.1	0	Mycobacterium_tuberculosis_2-0052P6C4	Bacteria;Actinomycetota;Actinomycetes;Mycobacteriales;Mycobacteriaceae;Mycobacterium;Mycobacterium tuberculosis
GCF_014900135.1	0	Mycobacterium_tuberculosis_2-0046P6C4	Bacteria;Actinomycetota;Actinomycetes;Mycobacteriales;Mycobacteriaceae;Mycobacterium;Mycobacterium tuberculosis
GCF_014900155.1	0	Mycobacterium_tuberculosis_2-0043-unknownP6C4	Bacteria;Actinomycetota;Actinomycetes;Mycobacteriales;Mycobacteriaceae;Mycobacterium;Mycobacterium tuberculosis
GCF_014900175.1	0	Mycobacterium_tuberculosis_2-0034P6C4	Bacteria;Actinomycetota;Actinomycetes;Mycobacteriales;Mycobacteriaceae;Mycobacterium;Mycobacterium tuberculosis
GCF_014900195.1	0	Mycobacterium_tuberculosis_2-0031P6C4	Bacteria;Actinomycetota;Actinomycetes;Mycobacteriales;Mycobacteriaceae;Mycobacterium;Mycobacterium tuberculosis
GCF_014900215.1	0	Mycobacterium_tuberculosis_2-0029P6C4	Bacteria;Actinomycetota;Actinomycetes;Mycobacteriales;Mycobacteriaceae;Mycobacterium;Mycobacterium tuberculosis
GCF_014900235.1	0	Mycobacterium_tuberculosis_2-0028P6C4	Bacteria;Actinomycetota;Actinomycetes;Mycobacteriales;Mycobacteriaceae;Mycobacterium;Mycobacterium tuberculosis
GCF_014900255.1	0	Mycobacterium_tuberculosis_2-0023P6C4	Bacteria;Actinomycetota;Actinomycetes;Mycobacteriales;Mycobacteriaceae;Mycobacterium;Mycobacterium tuberculosis
GCF_014900275.1	0	Mycobacterium_tuberculosis_2-0022P6C4	Bacteria;Actinomycetota;Actinomycetes;Mycobacteriales;Mycobacteriaceae;Mycobacterium;Mycobacterium tuberculosis
GCF_014900295.1	0	Mycobacterium_tuberculosis_2-0021P6C4	Bacteria;Actinomycetota;Actinomycetes;Mycobacteriales;Mycobacteriaceae;Mycobacterium;Mycobacterium tuberculosis
GCF_014900315.1	0	Mycobacterium_tuberculosis_2-0013P6C4	Bacteria;Actinomycetota;Actinomycetes;Mycobacteriales;Mycobacteriaceae;Mycobacterium;Mycobacterium tuberculosis
GCF_014900335.1	0	Mycobacterium_tuberculosis_1-0168P6C4	Bacteria;Actinomycetota;Actinomycetes;Mycobacteriales;Mycobacteriaceae;Mycobacterium;Mycobacterium tuberculosis
GCF_014900355.1	0	Mycobacterium_tuberculosis_1-0160P6C4	Bacteria;Actinomycetota;Actinomycetes;Mycobacteriales;Mycobacteriaceae;Mycobacterium;Mycobacterium tuberculosis
GCF_014900375.1	0	Mycobacterium_tuberculosis_1-0156P6C4	Bacteria;Actinomycetota;Actinomycetes;Mycobacteriales;Mycobacteriaceae;Mycobacterium;Mycobacterium tuberculosis
GCF_014900395.1	0	Mycobacterium_tuberculosis_1-0153P6C4	Bacteria;Actinomycetota;Actinomycetes;Mycobacteriales;Mycobacteriaceae;Mycobacterium;Mycobacterium tuberculosis
GCF_014900415.1	0	Mycobacterium_tuberculosis_1-0149P6C4	Bacteria;Actinomycetota;Actinomycetes;Mycobacteriales;Mycobacteriaceae;Mycobacterium;Mycobacterium tuberculosis
GCF_014900435.1	0	Mycobacterium_tuberculosis_1-0137P6C4	Bacteria;Actinomycetota;Actinomycetes;Mycobacteriales;Mycobacteriaceae;Mycobacterium;Mycobacterium tuberculosis
GCF_014900455.1	0	Mycobacterium_tuberculosis_1-0123P6C4	Bacteria;Actinomycetota;Actinomycetes;Mycobacteriales;Mycobacteriaceae;Mycobacterium;Mycobacterium tuberculosis
GCF_014900475.1	0	Mycobacterium_tuberculosis_1-0116P6C4	Bacteria;Actinomycetota;Actinomycetes;Mycobacteriales;Mycobacteriaceae;Mycobacterium;Mycobacterium tuberculosis
GCF_014900495.1	0	Mycobacterium_tuberculosis_1-0112P6C4	Bacteria;Actinomycetota;Actinomycetes;Mycobacteriales;Mycobacteriaceae;Mycobacterium;Mycobacterium tuberculosis
GCF_014900515.1	0	Mycobacterium_tuberculosis_1-0110P6C4	Bacteria;Actinomycetota;Actinomycetes;Mycobacteriales;Mycobacteriaceae;Mycobacterium;Mycobacterium tuberculosis
GCF_014900555.1	0	Mycobacterium_tuberculosis_1-0107P6C4	Bacteria;Actinomycetota;Actinomycetes;Mycobacteriales;Mycobacteriaceae;Mycobacterium;Mycobacterium tuberculosis
GCF_014900595.1	0	Mycobacterium_tuberculosis_1-0102P6C4	Bacteria;Actinomycetota;Actinomycetes;Mycobacteriales;Mycobacteriaceae;Mycobacterium;Mycobacterium tuberculosis
GCF_014900615.1	0	Mycobacterium_tuberculosis_1-0084P6C4	Bacteria;Actinomycetota;Actinomycetes;Mycobacteriales;Mycobacteriaceae;Mycobacterium;Mycobacterium tuberculosis
GCF_014900635.1	0	Mycobacterium_tuberculosis_1-0071P6C4	Bacteria;Actinomycetota;Actinomycetes;Mycobacteriales;Mycobacteriaceae;Mycobacterium;Mycobacterium tuberculosis
GCF_014900655.1	0	Mycobacterium_tuberculosis_1-0069P6C4	Bacteria;Actinomycetota;Actinomycetes;Mycobacteriales;Mycobacteriaceae;Mycobacterium;Mycobacterium tuberculosis
GCF_014900675.1	0	Mycobacterium_tuberculosis_1-0064P6C4	Bacteria;Actinomycetota;Actinomycetes;Mycobacteriales;Mycobacteriaceae;Mycobacterium;Mycobacterium tuberculosis
GCF_014900695.1	0	Mycobacterium_tuberculosis_1-0061P6C4	Bacteria;Actinomycetota;Actinomycetes;Mycobacteriales;Mycobacteriaceae;Mycobacterium;Mycobacterium tuberculosis
GCF_014900715.1	0	Mycobacterium_tuberculosis_1-0056P6C4	Bacteria;Actinomycetota;Actinomycetes;Mycobacteriales;Mycobacteriaceae;Mycobacterium;Mycobacterium tuberculosis
GCF_014900735.1	0	Mycobacterium_tuberculosis_1-0054P6C4	Bacteria;Actinomycetota;Actinomycetes;Mycobacteriales;Mycobacteriaceae;Mycobacterium;Mycobacterium tuberculosis
GCF_014900755.1	0	Mycobacterium_tuberculosis_1-0047P6C4	Bacteria;Actinomycetota;Actinomycetes;Mycobacteriales;Mycobacteriaceae;Mycobacterium;Mycobacterium tuberculosis
GCF_014900775.1	0	Mycobacterium_tuberculosis_1-0045P6C4	Bacteria;Actinomycetota;Actinomycetes;Mycobacteriales;Mycobacteriaceae;Mycobacterium;Mycobacterium tuberculosis
GCF_014900795.1	0	Mycobacterium_tuberculosis_1-0044P6C4	Bacteria;Actinomycetota;Actinomycetes;Mycobacteriales;Mycobacteriaceae;Mycobacterium;Mycobacterium tuberculosis
GCF_014900815.1	0	Mycobacterium_tuberculosis_1-0039P6C4	Bacteria;Actinomycetota;Actinomycetes;Mycobacteriales;Mycobacteriaceae;Mycobacterium;Mycobacterium tuberculosis
GCF_014900835.1	0	Mycobacterium_tuberculosis_1-0036P6C4	Bacteria;Actinomycetota;Actinomycetes;Mycobacteriales;Mycobacteriaceae;Mycobacterium;Mycobacterium tuberculosis
GCF_014900855.1	0	Mycobacterium_tuberculosis_1-0031P6C4	Bacteria;Actinomycetota;Actinomycetes;Mycobacteriales;Mycobacteriaceae;Mycobacterium;Mycobacterium tuberculosis
GCF_014900895.1	0	Mycobacterium_tuberculosis_1-0030P6C4	Bacteria;Actinomycetota;Actinomycetes;Mycobacteriales;Mycobacteriaceae;Mycobacterium;Mycobacterium tuberculosis
GCF_014900965.1	0	Mycobacterium_tuberculosis_1-0028P6C4	Bacteria;Actinomycetota;Actinomycetes;Mycobacteriales;Mycobacteriaceae;Mycobacterium;Mycobacterium tuberculosis
GCF_014901035.1	0	Mycobacterium_tuberculosis_1-0023P6C4	Bacteria;Actinomycetota;Actinomycetes;Mycobacteriales;Mycobacteriaceae;Mycobacterium;Mycobacterium tuberculosis
GCF_014901055.1	0	Mycobacterium_tuberculosis_1-0021P6C4	Bacteria;Actinomycetota;Actinomycetes;Mycobacteriales;Mycobacteriaceae;Mycobacterium;Mycobacterium tuberculosis
GCF_014901075.1	0	Mycobacterium_tuberculosis_1-0017P6C4	Bacteria;Actinomycetota;Actinomycetes;Mycobacteriales;Mycobacteriaceae;Mycobacterium;Mycobacterium tuberculosis
GCF_014901095.1	0	Mycobacterium_tuberculosis_1-0013P6C4	Bacteria;Actinomycetota;Actinomycetes;Mycobacteriales;Mycobacteriaceae;Mycobacterium;Mycobacterium tuberculosis
GCF_014901115.1	0	Mycobacterium_tuberculosis_1-0009P6C4	Bacteria;Actinomycetota;Actinomycetes;Mycobacteriales;Mycobacteriaceae;Mycobacterium;Mycobacterium tuberculosis
GCF_014901135.1	0	Mycobacterium_tuberculosis_1-0007P6C4	Bacteria;Actinomycetota;Actinomycetes;Mycobacteriales;Mycobacteriaceae;Mycobacterium;Mycobacterium tuberculosis
GCF_014901155.1	0	Mycobacterium_tuberculosis_1-0006P6C4	Bacteria;Actinomycetota;Actinomycetes;Mycobacteriales;Mycobacteriaceae;Mycobacterium;Mycobacterium tuberculosis
GCF_015482805.1	0	Mycobacterium_tuberculosis_variant_bovis_BCG_BCG_SL_222_Sofia	Bacteria;Actinomycetota;Actinomycetes;Mycobacteriales;Mycobacteriaceae;Mycobacterium;Mycobacterium tuberculosis
GCF_016917775.1	0	Mycobacterium_tuberculosis_11502	Bacteria;Actinomycetota;Actinomycetes;Mycobacteriales;Mycobacteriaceae;Mycobacterium;Mycobacterium tuberculosis
GCF_017164035.1	0	Mycobacterium_tuberculosis_12026CAO	Bacteria;Actinomycetota;Actinomycetes;Mycobacteriales;Mycobacteriaceae;Mycobacterium;Mycobacterium tuberculosis
GCF_017164055.1	0	Mycobacterium_tuberculosis_26747W148	Bacteria;Actinomycetota;Actinomycetes;Mycobacteriales;Mycobacteriaceae;Mycobacterium;Mycobacterium tuberculosis
GCF_017901035.1	0	Mycobacterium_tuberculosis_CG23	Bacteria;Actinomycetota;Actinomycetes;Mycobacteriales;Mycobacteriaceae;Mycobacterium;Mycobacterium tuberculosis
GCF_017901055.1	0	Mycobacterium_tuberculosis_CG20	Bacteria;Actinomycetota;Actinomycetes;Mycobacteriales;Mycobacteriaceae;Mycobacterium;Mycobacterium tuberculosis
GCF_017901075.1	0	Mycobacterium_tuberculosis_CG21	Bacteria;Actinomycetota;Actinomycetes;Mycobacteriales;Mycobacteriaceae;Mycobacterium;Mycobacterium tuberculosis
GCF_017901095.1	0	Mycobacterium_tuberculosis_CG24	Bacteria;Actinomycetota;Actinomycetes;Mycobacteriales;Mycobacteriaceae;Mycobacterium;Mycobacterium tuberculosis
GCF_017901115.1	0	Mycobacterium_tuberculosis_H37Rv_CG	Bacteria;Actinomycetota;Actinomycetes;Mycobacteriales;Mycobacteriaceae;Mycobacterium;Mycobacterium tuberculosis
GCF_019454365.1	0	Mycobacterium_tuberculosis_2.2	Bacteria;Actinomycetota;Actinomycetes;Mycobacteriales;Mycobacteriaceae;Mycobacterium;Mycobacterium tuberculosis
GCF_019670745.1	0	Mycobacterium_tuberculosis_R2092	Bacteria;Actinomycetota;Actinomycetes;Mycobacteriales;Mycobacteriaceae;Mycobacterium;Mycobacterium tuberculosis
GCF_020683285.1	0	Mycobacterium_tuberculosis_9522019	Bacteria;Actinomycetota;Actinomycetes;Mycobacteriales;Mycobacteriaceae;Mycobacterium;Mycobacterium tuberculosis
GCF_020683305.1	0	Mycobacterium_tuberculosis_5982019	Bacteria;Actinomycetota;Actinomycetes;Mycobacteriales;Mycobacteriaceae;Mycobacterium;Mycobacterium tuberculosis
GCF_020683325.1	0	Mycobacterium_tuberculosis_7152017	Bacteria;Actinomycetota;Actinomycetes;Mycobacteriales;Mycobacteriaceae;Mycobacterium;Mycobacterium tuberculosis
GCF_020683345.1	0	Mycobacterium_tuberculosis_13612017	Bacteria;Actinomycetota;Actinomycetes;Mycobacteriales;Mycobacteriaceae;Mycobacterium;Mycobacterium tuberculosis
GCF_020683365.1	0	Mycobacterium_tuberculosis_14002017	Bacteria;Actinomycetota;Actinomycetes;Mycobacteriales;Mycobacteriaceae;Mycobacterium;Mycobacterium tuberculosis
GCF_020683385.1	0	Mycobacterium_tuberculosis_4052018	Bacteria;Actinomycetota;Actinomycetes;Mycobacteriales;Mycobacteriaceae;Mycobacterium;Mycobacterium tuberculosis
GCF_020683405.1	0	Mycobacterium_tuberculosis_5452018	Bacteria;Actinomycetota;Actinomycetes;Mycobacteriales;Mycobacteriaceae;Mycobacterium;Mycobacterium tuberculosis
GCF_020683425.1	0	Mycobacterium_tuberculosis_11682018	Bacteria;Actinomycetota;Actinomycetes;Mycobacteriales;Mycobacteriaceae;Mycobacterium;Mycobacterium tuberculosis
GCF_020683445.1	0	Mycobacterium_tuberculosis_10722018	Bacteria;Actinomycetota;Actinomycetes;Mycobacteriales;Mycobacteriaceae;Mycobacterium;Mycobacterium tuberculosis
GCF_020683465.1	0	Mycobacterium_tuberculosis_5372018	Bacteria;Actinomycetota;Actinomycetes;Mycobacteriales;Mycobacteriaceae;Mycobacterium;Mycobacterium tuberculosis
GCF_020683485.1	0	Mycobacterium_tuberculosis_12072017	Bacteria;Actinomycetota;Actinomycetes;Mycobacteriales;Mycobacteriaceae;Mycobacterium;Mycobacterium tuberculosis
GCF_020683505.1	0	Mycobacterium_tuberculosis_2702019	Bacteria;Actinomycetota;Actinomycetes;Mycobacteriales;Mycobacteriaceae;Mycobacterium;Mycobacterium tuberculosis
GCF_020683525.1	0	Mycobacterium_tuberculosis_4312018	Bacteria;Actinomycetota;Actinomycetes;Mycobacteriales;Mycobacteriaceae;Mycobacterium;Mycobacterium tuberculosis
GCF_020683545.1	0	Mycobacterium_tuberculosis_7312017	Bacteria;Actinomycetota;Actinomycetes;Mycobacteriales;Mycobacteriaceae;Mycobacterium;Mycobacterium tuberculosis
GCF_020683565.1	0	Mycobacterium_tuberculosis_5432018	Bacteria;Actinomycetota;Actinomycetes;Mycobacteriales;Mycobacteriaceae;Mycobacterium;Mycobacterium tuberculosis
GCF_020683585.1	0	Mycobacterium_tuberculosis_3922018	Bacteria;Actinomycetota;Actinomycetes;Mycobacteriales;Mycobacteriaceae;Mycobacterium;Mycobacterium tuberculosis
GCF_020683605.1	0	Mycobacterium_tuberculosis_4252018	Bacteria;Actinomycetota;Actinomycetes;Mycobacteriales;Mycobacteriaceae;Mycobacterium;Mycobacterium tuberculosis
GCF_020683625.1	0	Mycobacterium_tuberculosis_4162018	Bacteria;Actinomycetota;Actinomycetes;Mycobacteriales;Mycobacteriaceae;Mycobacterium;Mycobacterium tuberculosis
GCF_020683645.1	0	Mycobacterium_tuberculosis_9932018	Bacteria;Actinomycetota;Actinomycetes;Mycobacteriales;Mycobacteriaceae;Mycobacterium;Mycobacterium tuberculosis
GCF_020683665.1	0	Mycobacterium_tuberculosis_8162018	Bacteria;Actinomycetota;Actinomycetes;Mycobacteriales;Mycobacteriaceae;Mycobacterium;Mycobacterium tuberculosis
GCF_020683685.1	0	Mycobacterium_tuberculosis_5252018	Bacteria;Actinomycetota;Actinomycetes;Mycobacteriales;Mycobacteriaceae;Mycobacterium;Mycobacterium tuberculosis
GCF_020683705.1	0	Mycobacterium_tuberculosis_2972017	Bacteria;Actinomycetota;Actinomycetes;Mycobacteriales;Mycobacteriaceae;Mycobacterium;Mycobacterium tuberculosis
GCF_020683725.1	0	Mycobacterium_tuberculosis_2752017	Bacteria;Actinomycetota;Actinomycetes;Mycobacteriales;Mycobacteriaceae;Mycobacterium;Mycobacterium tuberculosis
GCF_020683745.1	0	Mycobacterium_tuberculosis_5252017	Bacteria;Actinomycetota;Actinomycetes;Mycobacteriales;Mycobacteriaceae;Mycobacterium;Mycobacterium tuberculosis
GCF_020683765.1	0	Mycobacterium_tuberculosis_2962017	Bacteria;Actinomycetota;Actinomycetes;Mycobacteriales;Mycobacteriaceae;Mycobacterium;Mycobacterium tuberculosis
GCF_020683785.1	0	Mycobacterium_tuberculosis_14082017	Bacteria;Actinomycetota;Actinomycetes;Mycobacteriales;Mycobacteriaceae;Mycobacterium;Mycobacterium tuberculosis
GCF_020683805.1	0	Mycobacterium_tuberculosis_3002017	Bacteria;Actinomycetota;Actinomycetes;Mycobacteriales;Mycobacteriaceae;Mycobacterium;Mycobacterium tuberculosis
GCF_020683825.1	0	Mycobacterium_tuberculosis_5202017	Bacteria;Actinomycetota;Actinomycetes;Mycobacteriales;Mycobacteriaceae;Mycobacterium;Mycobacterium tuberculosis
GCF_020683845.1	0	Mycobacterium_tuberculosis_8002016	Bacteria;Actinomycetota;Actinomycetes;Mycobacteriales;Mycobacteriaceae;Mycobacterium;Mycobacterium tuberculosis
GCF_020683865.1	0	Mycobacterium_tuberculosis_5392016	Bacteria;Actinomycetota;Actinomycetes;Mycobacteriales;Mycobacteriaceae;Mycobacterium;Mycobacterium tuberculosis
GCF_020683885.1	0	Mycobacterium_tuberculosis_3972013	Bacteria;Actinomycetota;Actinomycetes;Mycobacteriales;Mycobacteriaceae;Mycobacterium;Mycobacterium tuberculosis
GCF_020683905.1	0	Mycobacterium_tuberculosis_1692011	Bacteria;Actinomycetota;Actinomycetes;Mycobacteriales;Mycobacteriaceae;Mycobacterium;Mycobacterium tuberculosis
GCF_020683925.1	0	Mycobacterium_tuberculosis_7342016	Bacteria;Actinomycetota;Actinomycetes;Mycobacteriales;Mycobacteriaceae;Mycobacterium;Mycobacterium tuberculosis
GCF_020683945.1	0	Mycobacterium_tuberculosis_5412016	Bacteria;Actinomycetota;Actinomycetes;Mycobacteriales;Mycobacteriaceae;Mycobacterium;Mycobacterium tuberculosis
GCF_020683965.1	0	Mycobacterium_tuberculosis_1292016	Bacteria;Actinomycetota;Actinomycetes;Mycobacteriales;Mycobacteriaceae;Mycobacterium;Mycobacterium tuberculosis
GCF_020683985.1	0	Mycobacterium_tuberculosis_562016	Bacteria;Actinomycetota;Actinomycetes;Mycobacteriales;Mycobacteriaceae;Mycobacterium;Mycobacterium tuberculosis
GCF_020684005.1	0	Mycobacterium_tuberculosis_252016	Bacteria;Actinomycetota;Actinomycetes;Mycobacteriales;Mycobacteriaceae;Mycobacterium;Mycobacterium tuberculosis
GCF_020684025.1	0	Mycobacterium_tuberculosis_232016	Bacteria;Actinomycetota;Actinomycetes;Mycobacteriales;Mycobacteriaceae;Mycobacterium;Mycobacterium tuberculosis
GCF_020684045.1	0	Mycobacterium_tuberculosis_7292015	Bacteria;Actinomycetota;Actinomycetes;Mycobacteriales;Mycobacteriaceae;Mycobacterium;Mycobacterium tuberculosis
GCF_020684065.1	0	Mycobacterium_tuberculosis_7282015	Bacteria;Actinomycetota;Actinomycetes;Mycobacteriales;Mycobacteriaceae;Mycobacterium;Mycobacterium tuberculosis
GCF_020684085.1	0	Mycobacterium_tuberculosis_322011	Bacteria;Actinomycetota;Actinomycetes;Mycobacteriales;Mycobacteriaceae;Mycobacterium;Mycobacterium tuberculosis
GCF_020684105.1	0	Mycobacterium_tuberculosis_722010	Bacteria;Actinomycetota;Actinomycetes;Mycobacteriales;Mycobacteriaceae;Mycobacterium;Mycobacterium tuberculosis
GCF_020684125.1	0	Mycobacterium_tuberculosis_622010	Bacteria;Actinomycetota;Actinomycetes;Mycobacteriales;Mycobacteriaceae;Mycobacterium;Mycobacterium tuberculosis
GCF_020684145.1	0	Mycobacterium_tuberculosis_602010	Bacteria;Actinomycetota;Actinomycetes;Mycobacteriales;Mycobacteriaceae;Mycobacterium;Mycobacterium tuberculosis
GCF_020684165.1	0	Mycobacterium_tuberculosis_522010	Bacteria;Actinomycetota;Actinomycetes;Mycobacteriales;Mycobacteriaceae;Mycobacterium;Mycobacterium tuberculosis
GCF_020684185.1	0	Mycobacterium_tuberculosis_492010	Bacteria;Actinomycetota;Actinomycetes;Mycobacteriales;Mycobacteriaceae;Mycobacterium;Mycobacterium tuberculosis
GCF_020684205.1	0	Mycobacterium_tuberculosis_452010	Bacteria;Actinomycetota;Actinomycetes;Mycobacteriales;Mycobacteriaceae;Mycobacterium;Mycobacterium tuberculosis
GCF_020684225.1	0	Mycobacterium_tuberculosis_412010	Bacteria;Actinomycetota;Actinomycetes;Mycobacteriales;Mycobacteriaceae;Mycobacterium;Mycobacterium tuberculosis
GCF_020684245.1	0	Mycobacterium_tuberculosis_392010	Bacteria;Actinomycetota;Actinomycetes;Mycobacteriales;Mycobacteriaceae;Mycobacterium;Mycobacterium tuberculosis
GCF_020684265.1	0	Mycobacterium_tuberculosis_382010	Bacteria;Actinomycetota;Actinomycetes;Mycobacteriales;Mycobacteriaceae;Mycobacterium;Mycobacterium tuberculosis
GCF_020684285.1	0	Mycobacterium_tuberculosis_372009	Bacteria;Actinomycetota;Actinomycetes;Mycobacteriales;Mycobacteriaceae;Mycobacterium;Mycobacterium tuberculosis
GCF_020684305.1	0	Mycobacterium_tuberculosis_342009	Bacteria;Actinomycetota;Actinomycetes;Mycobacteriales;Mycobacteriaceae;Mycobacterium;Mycobacterium tuberculosis
GCF_020684325.1	0	Mycobacterium_tuberculosis_242010	Bacteria;Actinomycetota;Actinomycetes;Mycobacteriales;Mycobacteriaceae;Mycobacterium;Mycobacterium tuberculosis
GCF_020684345.1	0	Mycobacterium_tuberculosis_232010	Bacteria;Actinomycetota;Actinomycetes;Mycobacteriales;Mycobacteriaceae;Mycobacterium;Mycobacterium tuberculosis
GCF_020684365.1	0	Mycobacterium_tuberculosis_222010	Bacteria;Actinomycetota;Actinomycetes;Mycobacteriales;Mycobacteriaceae;Mycobacterium;Mycobacterium tuberculosis
GCF_020684385.1	0	Mycobacterium_tuberculosis_222009	Bacteria;Actinomycetota;Actinomycetes;Mycobacteriales;Mycobacteriaceae;Mycobacterium;Mycobacterium tuberculosis
GCF_020684405.1	0	Mycobacterium_tuberculosis_212010	Bacteria;Actinomycetota;Actinomycetes;Mycobacteriales;Mycobacteriaceae;Mycobacterium;Mycobacterium tuberculosis
GCF_020684425.1	0	Mycobacterium_tuberculosis_20-2010	Bacteria;Actinomycetota;Actinomycetes;Mycobacteriales;Mycobacteriaceae;Mycobacterium;Mycobacterium tuberculosis
GCF_020684445.1	0	Mycobacterium_tuberculosis_202009	Bacteria;Actinomycetota;Actinomycetes;Mycobacteriales;Mycobacteriaceae;Mycobacterium;Mycobacterium tuberculosis
GCF_020684465.1	0	Mycobacterium_tuberculosis_192010	Bacteria;Actinomycetota;Actinomycetes;Mycobacteriales;Mycobacteriaceae;Mycobacterium;Mycobacterium tuberculosis
GCF_020684485.1	0	Mycobacterium_tuberculosis_192009	Bacteria;Actinomycetota;Actinomycetes;Mycobacteriales;Mycobacteriaceae;Mycobacterium;Mycobacterium tuberculosis
GCF_020684505.1	0	Mycobacterium_tuberculosis_182009	Bacteria;Actinomycetota;Actinomycetes;Mycobacteriales;Mycobacteriaceae;Mycobacterium;Mycobacterium tuberculosis
GCF_020684525.1	0	Mycobacterium_tuberculosis_182010	Bacteria;Actinomycetota;Actinomycetes;Mycobacteriales;Mycobacteriaceae;Mycobacterium;Mycobacterium tuberculosis
GCF_020684545.1	0	Mycobacterium_tuberculosis_142010	Bacteria;Actinomycetota;Actinomycetes;Mycobacteriales;Mycobacteriaceae;Mycobacterium;Mycobacterium tuberculosis
GCF_020684565.1	0	Mycobacterium_tuberculosis_132010	Bacteria;Actinomycetota;Actinomycetes;Mycobacteriales;Mycobacteriaceae;Mycobacterium;Mycobacterium tuberculosis
GCF_020684585.1	0	Mycobacterium_tuberculosis_122010	Bacteria;Actinomycetota;Actinomycetes;Mycobacteriales;Mycobacteriaceae;Mycobacterium;Mycobacterium tuberculosis
GCF_020684605.1	0	Mycobacterium_tuberculosis_112009	Bacteria;Actinomycetota;Actinomycetes;Mycobacteriales;Mycobacteriaceae;Mycobacterium;Mycobacterium tuberculosis
GCF_020684625.1	0	Mycobacterium_tuberculosis_102010	Bacteria;Actinomycetota;Actinomycetes;Mycobacteriales;Mycobacteriaceae;Mycobacterium;Mycobacterium tuberculosis
GCF_020684645.1	0	Mycobacterium_tuberculosis_82010	Bacteria;Actinomycetota;Actinomycetes;Mycobacteriales;Mycobacteriaceae;Mycobacterium;Mycobacterium tuberculosis
GCF_020684665.1	0	Mycobacterium_tuberculosis_82009	Bacteria;Actinomycetota;Actinomycetes;Mycobacteriales;Mycobacteriaceae;Mycobacterium;Mycobacterium tuberculosis
GCF_020684685.1	0	Mycobacterium_tuberculosis_72010	Bacteria;Actinomycetota;Actinomycetes;Mycobacteriales;Mycobacteriaceae;Mycobacterium;Mycobacterium tuberculosis
GCF_020684705.1	0	Mycobacterium_tuberculosis_62009	Bacteria;Actinomycetota;Actinomycetes;Mycobacteriales;Mycobacteriaceae;Mycobacterium;Mycobacterium tuberculosis
GCF_020684725.1	0	Mycobacterium_tuberculosis_12010	Bacteria;Actinomycetota;Actinomycetes;Mycobacteriales;Mycobacteriaceae;Mycobacterium;Mycobacterium tuberculosis
GCF_020684745.1	0	Mycobacterium_tuberculosis_2532019	Bacteria;Actinomycetota;Actinomycetes;Mycobacteriales;Mycobacteriaceae;Mycobacterium;Mycobacterium tuberculosis
GCF_020684765.1	0	Mycobacterium_tuberculosis_2932019	Bacteria;Actinomycetota;Actinomycetes;Mycobacteriales;Mycobacteriaceae;Mycobacterium;Mycobacterium tuberculosis
GCF_020684785.1	0	Mycobacterium_tuberculosis_5462019	Bacteria;Actinomycetota;Actinomycetes;Mycobacteriales;Mycobacteriaceae;Mycobacterium;Mycobacterium tuberculosis
GCF_020861365.1	0	Mycobacterium_tuberculosis_782011	Bacteria;Actinomycetota;Actinomycetes;Mycobacteriales;Mycobacteriaceae;Mycobacterium;Mycobacterium tuberculosis
GCF_021535155.1	0	Mycobacterium_tuberculosis_M20	Bacteria;Actinomycetota;Actinomycetes;Mycobacteriales;Mycobacteriaceae;Mycobacterium;Mycobacterium tuberculosis
GCF_021559895.1	0	Mycobacterium_tuberculosis_060827	Bacteria;Actinomycetota;Actinomycetes;Mycobacteriales;Mycobacteriaceae;Mycobacterium;Mycobacterium tuberculosis
GCF_022023995.1	0	Mycobacterium_tuberculosis_I0003447-5	Bacteria;Actinomycetota;Actinomycetes;Mycobacteriales;Mycobacteriaceae;Mycobacterium;Mycobacterium tuberculosis
GCF_022870125.1	0	Mycobacterium_tuberculosis_N0069	Bacteria;Actinomycetota;Actinomycetes;Mycobacteriales;Mycobacteriaceae;Mycobacterium;Mycobacterium tuberculosis
GCF_022870145.1	0	Mycobacterium_tuberculosis_N3913	Bacteria;Actinomycetota;Actinomycetes;Mycobacteriales;Mycobacteriaceae;Mycobacterium;Mycobacterium tuberculosis
GCF_022870165.1	0	Mycobacterium_tuberculosis_N1202	Bacteria;Actinomycetota;Actinomycetes;Mycobacteriales;Mycobacteriaceae;Mycobacterium;Mycobacterium tuberculosis
GCF_022870185.1	0	Mycobacterium_tuberculosis_N0091	Bacteria;Actinomycetota;Actinomycetes;Mycobacteriales;Mycobacteriaceae;Mycobacterium;Mycobacterium tuberculosis
GCF_022870205.1	0	Mycobacterium_tuberculosis_N1201	Bacteria;Actinomycetota;Actinomycetes;Mycobacteriales;Mycobacteriaceae;Mycobacterium;Mycobacterium tuberculosis
GCF_022870225.1	0	Mycobacterium_tuberculosis_N1268	Bacteria;Actinomycetota;Actinomycetes;Mycobacteriales;Mycobacteriaceae;Mycobacterium;Mycobacterium tuberculosis
GCF_022870245.1	0	Mycobacterium_tuberculosis_N1272	Bacteria;Actinomycetota;Actinomycetes;Mycobacteriales;Mycobacteriaceae;Mycobacterium;Mycobacterium tuberculosis
GCF_022870265.1	0	Mycobacterium_tuberculosis_N1176	Bacteria;Actinomycetota;Actinomycetes;Mycobacteriales;Mycobacteriaceae;Mycobacterium;Mycobacterium tuberculosis
GCF_022870285.1	0	Mycobacterium_tuberculosis_N1283	Bacteria;Actinomycetota;Actinomycetes;Mycobacteriales;Mycobacteriaceae;Mycobacterium;Mycobacterium tuberculosis
GCF_022870305.1	0	Mycobacterium_tuberculosis_N0136	Bacteria;Actinomycetota;Actinomycetes;Mycobacteriales;Mycobacteriaceae;Mycobacterium;Mycobacterium tuberculosis
GCF_022870325.1	0	Mycobacterium_tuberculosis_N1216	Bacteria;Actinomycetota;Actinomycetes;Mycobacteriales;Mycobacteriaceae;Mycobacterium;Mycobacterium tuberculosis
GCF_022870345.1	0	Mycobacterium_tuberculosis_N0054	Bacteria;Actinomycetota;Actinomycetes;Mycobacteriales;Mycobacteriaceae;Mycobacterium;Mycobacterium tuberculosis
GCF_022870365.1	0	Mycobacterium_tuberculosis_N1274	Bacteria;Actinomycetota;Actinomycetes;Mycobacteriales;Mycobacteriaceae;Mycobacterium;Mycobacterium tuberculosis
GCF_022870385.1	0	Mycobacterium_tuberculosis_N0004	Bacteria;Actinomycetota;Actinomycetes;Mycobacteriales;Mycobacteriaceae;Mycobacterium;Mycobacterium tuberculosis
GCF_022870405.1	0	Mycobacterium_tuberculosis_N0031	Bacteria;Actinomycetota;Actinomycetes;Mycobacteriales;Mycobacteriaceae;Mycobacterium;Mycobacterium tuberculosis
GCF_022870425.1	0	Mycobacterium_tuberculosis_N0072	Bacteria;Actinomycetota;Actinomycetes;Mycobacteriales;Mycobacteriaceae;Mycobacterium;Mycobacterium tuberculosis
GCF_022870445.1	0	Mycobacterium_tuberculosis_N0157	Bacteria;Actinomycetota;Actinomycetes;Mycobacteriales;Mycobacteriaceae;Mycobacterium;Mycobacterium tuberculosis
GCF_022871085.1	0	Mycobacterium_tuberculosis_SGF0232017	Bacteria;Actinomycetota;Actinomycetes;Mycobacteriales;Mycobacteriaceae;Mycobacterium;Mycobacterium tuberculosis
GCF_022871105.1	0	Mycobacterium_tuberculosis_SGF0422017	Bacteria;Actinomycetota;Actinomycetes;Mycobacteriales;Mycobacteriaceae;Mycobacterium;Mycobacterium tuberculosis
GCF_022871125.1	0	Mycobacterium_tuberculosis_SGF0472017	Bacteria;Actinomycetota;Actinomycetes;Mycobacteriales;Mycobacteriaceae;Mycobacterium;Mycobacterium tuberculosis
GCF_022871145.1	0	Mycobacterium_tuberculosis_SGF0702019	Bacteria;Actinomycetota;Actinomycetes;Mycobacteriales;Mycobacteriaceae;Mycobacterium;Mycobacterium tuberculosis
GCF_025908415.1	0	Mycobacterium_tuberculosis_variant_bovis_BCG_Pasteur_ATCC_35734	Bacteria;Actinomycetota;Actinomycetes;Mycobacteriales;Mycobacteriaceae;Mycobacterium;Mycobacterium tuberculosis
GCF_026013685.1	0	Mycobacterium_tuberculosis_variant_bovis_BCG_delta_BCG1419c_mutant	Bacteria;Actinomycetota;Actinomycetes;Mycobacteriales;Mycobacteriaceae;Mycobacterium;Mycobacterium tuberculosis
GCF_026167585.1	0	Mycobacterium_tuberculosis_BLR-31d	Bacteria;Actinomycetota;Actinomycetes;Mycobacteriales;Mycobacteriaceae;Mycobacterium;Mycobacterium tuberculosis
GCF_026185275.1	0	Mycobacterium_tuberculosis_H37Rv-1	Bacteria;Actinomycetota;Actinomycetes;Mycobacteriales;Mycobacteriaceae;Mycobacterium;Mycobacterium tuberculosis
GCF_026727575.1	0	Mycobacterium_tuberculosis_variant_bovis_20180565	Bacteria;Actinomycetota;Actinomycetes;Mycobacteriales;Mycobacteriaceae;Mycobacterium;Mycobacterium tuberculosis
GCF_026727615.1	0	Mycobacterium_tuberculosis_variant_bovis_20160386	Bacteria;Actinomycetota;Actinomycetes;Mycobacteriales;Mycobacteriaceae;Mycobacterium;Mycobacterium tuberculosis
GCF_027912555.1	0	Mycobacterium_tuberculosis_BLR_9248_2019	Bacteria;Actinomycetota;Actinomycetes;Mycobacteriales;Mycobacteriaceae;Mycobacterium;Mycobacterium tuberculosis
GCF_028583125.1	0	Mycobacterium_tuberculosis_variant_bovis_Mb2487	Bacteria;Actinomycetota;Actinomycetes;Mycobacteriales;Mycobacteriaceae;Mycobacterium;Mycobacterium tuberculosis
GCF_028583145.1	0	Mycobacterium_tuberculosis_variant_bovis_Mb2269	Bacteria;Actinomycetota;Actinomycetes;Mycobacteriales;Mycobacteriaceae;Mycobacterium;Mycobacterium tuberculosis
GCF_028583165.1	0	Mycobacterium_tuberculosis_variant_bovis_Mb0820	Bacteria;Actinomycetota;Actinomycetes;Mycobacteriales;Mycobacteriaceae;Mycobacterium;Mycobacterium tuberculosis
GCF_028583185.1	0	Mycobacterium_tuberculosis_variant_bovis_Mb3114	Bacteria;Actinomycetota;Actinomycetes;Mycobacteriales;Mycobacteriaceae;Mycobacterium;Mycobacterium tuberculosis
GCF_028583205.1	0	Mycobacterium_tuberculosis_variant_bovis_Mb3602	Bacteria;Actinomycetota;Actinomycetes;Mycobacteriales;Mycobacteriaceae;Mycobacterium;Mycobacterium tuberculosis
GCF_028583225.1	0	Mycobacterium_tuberculosis_variant_bovis_Mb1855	Bacteria;Actinomycetota;Actinomycetes;Mycobacteriales;Mycobacteriaceae;Mycobacterium;Mycobacterium tuberculosis
GCF_028583245.1	0	Mycobacterium_tuberculosis_variant_bovis_Mb1101	Bacteria;Actinomycetota;Actinomycetes;Mycobacteriales;Mycobacteriaceae;Mycobacterium;Mycobacterium tuberculosis
GCF_028583265.1	0	Mycobacterium_tuberculosis_variant_bovis_Mb2377	Bacteria;Actinomycetota;Actinomycetes;Mycobacteriales;Mycobacteriaceae;Mycobacterium;Mycobacterium tuberculosis
GCF_028583285.1	0	Mycobacterium_tuberculosis_variant_bovis_Mb0531	Bacteria;Actinomycetota;Actinomycetes;Mycobacteriales;Mycobacteriaceae;Mycobacterium;Mycobacterium tuberculosis
GCF_028583305.1	0	Mycobacterium_tuberculosis_variant_bovis_Mb0486	Bacteria;Actinomycetota;Actinomycetes;Mycobacteriales;Mycobacteriaceae;Mycobacterium;Mycobacterium tuberculosis
GCF_028752235.1	0	Mycobacterium_tuberculosis_variant_bovis_BCG_Moreau_PL	Bacteria;Actinomycetota;Actinomycetes;Mycobacteriales;Mycobacteriaceae;Mycobacterium;Mycobacterium tuberculosis
GCF_028768425.1	0	Mycobacterium_tuberculosis_variant_bovis_OLF-AH-2022-TB-0122	Bacteria;Actinomycetota;Actinomycetes;Mycobacteriales;Mycobacteriaceae;Mycobacterium;Mycobacterium tuberculosis
GCF_029867045.1	0	Mycobacterium_tuberculosis_I0004240-3	Bacteria;Actinomycetota;Actinomycetes;Mycobacteriales;Mycobacteriaceae;Mycobacterium;Mycobacterium tuberculosis
GCF_029867065.1	0	Mycobacterium_tuberculosis_I0004290-8	Bacteria;Actinomycetota;Actinomycetes;Mycobacteriales;Mycobacteriaceae;Mycobacterium;Mycobacterium tuberculosis
GCF_029867085.1	0	Mycobacterium_tuberculosis_I0003165-3	Bacteria;Actinomycetota;Actinomycetes;Mycobacteriales;Mycobacteriaceae;Mycobacterium;Mycobacterium tuberculosis
GCF_029867105.1	0	Mycobacterium_tuberculosis_01-R1430	Bacteria;Actinomycetota;Actinomycetes;Mycobacteriales;Mycobacteriaceae;Mycobacterium;Mycobacterium tuberculosis
GCF_029867125.1	0	Mycobacterium_tuberculosis_02-R0894	Bacteria;Actinomycetota;Actinomycetes;Mycobacteriales;Mycobacteriaceae;Mycobacterium;Mycobacterium tuberculosis
GCF_029867145.1	0	Mycobacterium_tuberculosis_02-R1708	Bacteria;Actinomycetota;Actinomycetes;Mycobacteriales;Mycobacteriaceae;Mycobacterium;Mycobacterium tuberculosis
GCF_029867165.1	0	Mycobacterium_tuberculosis_02-R1896	Bacteria;Actinomycetota;Actinomycetes;Mycobacteriales;Mycobacteriaceae;Mycobacterium;Mycobacterium tuberculosis
GCF_029867185.1	0	Mycobacterium_tuberculosis_I0003270-1	Bacteria;Actinomycetota;Actinomycetes;Mycobacteriales;Mycobacteriaceae;Mycobacterium;Mycobacterium tuberculosis
GCF_029867205.1	0	Mycobacterium_tuberculosis_I0003758-5	Bacteria;Actinomycetota;Actinomycetes;Mycobacteriales;Mycobacteriaceae;Mycobacterium;Mycobacterium tuberculosis
GCF_029867225.1	0	Mycobacterium_tuberculosis_01-R1134	Bacteria;Actinomycetota;Actinomycetes;Mycobacteriales;Mycobacteriaceae;Mycobacterium;Mycobacterium tuberculosis
GCF_029867245.1	0	Mycobacterium_tuberculosis_M0003941-3	Bacteria;Actinomycetota;Actinomycetes;Mycobacteriales;Mycobacteriaceae;Mycobacterium;Mycobacterium tuberculosis
GCF_029867265.1	0	Mycobacterium_tuberculosis_02-R1179	Bacteria;Actinomycetota;Actinomycetes;Mycobacteriales;Mycobacteriaceae;Mycobacterium;Mycobacterium tuberculosis
GCF_030053035.1	0	Mycobacterium_tuberculosis_BLR_4299_2019	Bacteria;Actinomycetota;Actinomycetes;Mycobacteriales;Mycobacteriaceae;Mycobacterium;Mycobacterium tuberculosis
GCF_030285685.1	0	Mycobacterium_tuberculosis_6721	Bacteria;Actinomycetota;Actinomycetes;Mycobacteriales;Mycobacteriaceae;Mycobacterium;Mycobacterium tuberculosis
GCF_030285705.1	0	Mycobacterium_tuberculosis_3320	Bacteria;Actinomycetota;Actinomycetes;Mycobacteriales;Mycobacteriaceae;Mycobacterium;Mycobacterium tuberculosis
GCF_030285725.1	0	Mycobacterium_tuberculosis_17221	Bacteria;Actinomycetota;Actinomycetes;Mycobacteriales;Mycobacteriaceae;Mycobacterium;Mycobacterium tuberculosis
GCF_030285745.1	0	Mycobacterium_tuberculosis_5521	Bacteria;Actinomycetota;Actinomycetes;Mycobacteriales;Mycobacteriaceae;Mycobacterium;Mycobacterium tuberculosis
GCF_030285765.1	0	Mycobacterium_tuberculosis_25421	Bacteria;Actinomycetota;Actinomycetes;Mycobacteriales;Mycobacteriaceae;Mycobacterium;Mycobacterium tuberculosis
GCF_030566105.1	0	Mycobacterium_tuberculosis_MTb-Oman-3216462	Bacteria;Actinomycetota;Actinomycetes;Mycobacteriales;Mycobacteriaceae;Mycobacterium;Mycobacterium tuberculosis
GCF_030566675.1	0	Mycobacterium_tuberculosis_MTb-Oman-3215873	Bacteria;Actinomycetota;Actinomycetes;Mycobacteriales;Mycobacteriaceae;Mycobacterium;Mycobacterium tuberculosis
GCF_030567075.1	0	Mycobacterium_tuberculosis_MTb-Oman-3214927	Bacteria;Actinomycetota;Actinomycetes;Mycobacteriales;Mycobacteriaceae;Mycobacterium;Mycobacterium tuberculosis
GCF_030567435.1	0	Mycobacterium_tuberculosis_MTb-Oman-3214805	Bacteria;Actinomycetota;Actinomycetes;Mycobacteriales;Mycobacteriaceae;Mycobacterium;Mycobacterium tuberculosis
GCF_030568235.1	0	Mycobacterium_tuberculosis_MTb-Oman-3214642	Bacteria;Actinomycetota;Actinomycetes;Mycobacteriales;Mycobacteriaceae;Mycobacterium;Mycobacterium tuberculosis
GCF_030570275.1	0	Mycobacterium_tuberculosis_MTb-Oman-3213831	Bacteria;Actinomycetota;Actinomycetes;Mycobacteriales;Mycobacteriaceae;Mycobacterium;Mycobacterium tuberculosis
GCF_030571635.1	0	Mycobacterium_tuberculosis_MTb-Oman-3213509	Bacteria;Actinomycetota;Actinomycetes;Mycobacteriales;Mycobacteriaceae;Mycobacterium;Mycobacterium tuberculosis
GCF_030574935.1	0	Mycobacterium_tuberculosis_MTb-Oman-3212387	Bacteria;Actinomycetota;Actinomycetes;Mycobacteriales;Mycobacteriaceae;Mycobacterium;Mycobacterium tuberculosis
GCF_030576595.1	0	Mycobacterium_tuberculosis_MTb-Oman-321857	Bacteria;Actinomycetota;Actinomycetes;Mycobacteriales;Mycobacteriaceae;Mycobacterium;Mycobacterium tuberculosis
GCF_030577695.1	0	Mycobacterium_tuberculosis_MTb-Oman-32193	Bacteria;Actinomycetota;Actinomycetes;Mycobacteriales;Mycobacteriaceae;Mycobacterium;Mycobacterium tuberculosis
GCF_030866945.1	0	Mycobacterium_tuberculosis_AST-T3	Bacteria;Actinomycetota;Actinomycetes;Mycobacteriales;Mycobacteriaceae;Mycobacterium;Mycobacterium tuberculosis
GCF_030866965.1	0	Mycobacterium_tuberculosis_AST-T4	Bacteria;Actinomycetota;Actinomycetes;Mycobacteriales;Mycobacteriaceae;Mycobacterium;Mycobacterium tuberculosis
GCF_030866985.1	0	Mycobacterium_tuberculosis_AST-T5	Bacteria;Actinomycetota;Actinomycetes;Mycobacteriales;Mycobacteriaceae;Mycobacterium;Mycobacterium tuberculosis
GCF_030867005.1	0	Mycobacterium_tuberculosis_AST-T6	Bacteria;Actinomycetota;Actinomycetes;Mycobacteriales;Mycobacteriaceae;Mycobacterium;Mycobacterium tuberculosis
GCF_030867025.1	0	Mycobacterium_tuberculosis_AST-T7	Bacteria;Actinomycetota;Actinomycetes;Mycobacteriales;Mycobacteriaceae;Mycobacterium;Mycobacterium tuberculosis
GCF_031199985.1	0	Mycobacterium_tuberculosis_variant_bovis_na	Bacteria;Actinomycetota;Actinomycetes;Mycobacteriales;Mycobacteriaceae;Mycobacterium;Mycobacterium tuberculosis
GCF_031201325.1	0	Mycobacterium_tuberculosis_variant_bovis_AF212297	Bacteria;Actinomycetota;Actinomycetes;Mycobacteriales;Mycobacteriaceae;Mycobacterium;Mycobacterium tuberculosis
GCF_031201715.1	0	Mycobacterium_tuberculosis_variant_bovis_na	Bacteria;Actinomycetota;Actinomycetes;Mycobacteriales;Mycobacteriaceae;Mycobacterium;Mycobacterium tuberculosis
GCF_033124145.1	0	Mycobacterium_tuberculosis_MTBCR170031	Bacteria;Actinomycetota;Actinomycetes;Mycobacteriales;Mycobacteriaceae;Mycobacterium;Mycobacterium tuberculosis
GCF_033124885.1	0	Mycobacterium_tuberculosis_MTBCR170027	Bacteria;Actinomycetota;Actinomycetes;Mycobacteriales;Mycobacteriaceae;Mycobacterium;Mycobacterium tuberculosis
GCF_033125685.1	0	Mycobacterium_tuberculosis_MTBCR170020	Bacteria;Actinomycetota;Actinomycetes;Mycobacteriales;Mycobacteriaceae;Mycobacterium;Mycobacterium tuberculosis
GCF_033126485.1	0	Mycobacterium_tuberculosis_MTBCR170001	Bacteria;Actinomycetota;Actinomycetes;Mycobacteriales;Mycobacteriaceae;Mycobacterium;Mycobacterium tuberculosis
GCF_900520315.1	0	Mycobacterium_tuberculosis_DKC2	Bacteria;Actinomycetota;Actinomycetes;Mycobacteriales;Mycobacteriaceae;Mycobacterium;Mycobacterium tuberculosis
GCF_902459825.2	0	Mycobacterium_tuberculosis_variant_bovis_Mb3601	Bacteria;Actinomycetota;Actinomycetes;Mycobacteriales;Mycobacteriaceae;Mycobacterium;Mycobacterium tuberculosis
GCF_904810325.1	0	Mycobacterium_tuberculosis_variant_microti_OV254	Bacteria;Actinomycetota;Actinomycetes;Mycobacteriales;Mycobacteriaceae;Mycobacterium;Mycobacterium tuberculosis
GCF_904810335.1	0	Mycobacterium_tuberculosis_variant_microti_ATCC_35782	Bacteria;Actinomycetota;Actinomycetes;Mycobacteriales;Mycobacteriaceae;Mycobacterium;Mycobacterium tuberculosis
GCF_904810345.1	0	Mycobacterium_tuberculosis_variant_microti_Maus_III	Bacteria;Actinomycetota;Actinomycetes;Mycobacteriales;Mycobacteriaceae;Mycobacterium;Mycobacterium tuberculosis
GCF_904810355.1	0	Mycobacterium_tuberculosis_variant_microti_Maus_IV	Bacteria;Actinomycetota;Actinomycetes;Mycobacteriales;Mycobacteriaceae;Mycobacterium;Mycobacterium tuberculosis
GCF_904810365.1	0	Mycobacterium_tuberculosis_variant_microti_94-2272	Bacteria;Actinomycetota;Actinomycetes;Mycobacteriales;Mycobacteriaceae;Mycobacterium;Mycobacterium tuberculosis
GCF_905183025.1	0	Mycobacterium_tuberculosis_variant_africanum_na	Bacteria;Actinomycetota;Actinomycetes;Mycobacteriales;Mycobacteriaceae;Mycobacterium;Mycobacterium tuberculosis
GCF_905183075.1	0	Mycobacterium_tuberculosis_variant_africanum_na	Bacteria;Actinomycetota;Actinomycetes;Mycobacteriales;Mycobacteriaceae;Mycobacterium;Mycobacterium tuberculosis
GCF_932527315.1	0	Mycobacterium_tuberculosis_Lineage_1.1.2	Bacteria;Actinomycetota;Actinomycetes;Mycobacteriales;Mycobacteriaceae;Mycobacterium;Mycobacterium tuberculosis
GCF_932527325.1	0	Mycobacterium_tuberculosis_Lineage_2.2.7	Bacteria;Actinomycetota;Actinomycetes;Mycobacteriales;Mycobacteriaceae;Mycobacterium;Mycobacterium tuberculosis
GCF_932527465.1	0	Mycobacterium_tuberculosis_Lineage_3.1.1	Bacteria;Actinomycetota;Actinomycetes;Mycobacteriales;Mycobacteriaceae;Mycobacterium;Mycobacterium tuberculosis
GCF_932530315.1	0	Mycobacterium_tuberculosis_Lineage_4.1	Bacteria;Actinomycetota;Actinomycetes;Mycobacteriales;Mycobacteriaceae;Mycobacterium;Mycobacterium tuberculosis
GCF_932530395.1	0	Mycobacterium_tuberculosis_Lineage_1.1.2	Bacteria;Actinomycetota;Actinomycetes;Mycobacteriales;Mycobacteriaceae;Mycobacterium;Mycobacterium tuberculosis
GCF_963525475.1	0	Mycobacterium_tuberculosis_na	Bacteria;Actinomycetota;Actinomycetes;Mycobacteriales;Mycobacteriaceae;Mycobacterium;Mycobacterium tuberculosis
GCF_030323705.1	0	Mycobacterium_tuberculosis_complex_N0052	Bacteria;Actinomycetota;Actinomycetes;Mycobacteriales;Mycobacteriaceae;Mycobacterium;Mycobacterium tuberculosis complex sp. N0052
GCF_030323725.1	0	Mycobacterium_tuberculosis_complex_N0072	Bacteria;Actinomycetota;Actinomycetes;Mycobacteriales;Mycobacteriaceae;Mycobacterium;Mycobacterium tuberculosis complex sp. N0072
GCF_030323745.1	0	Mycobacterium_tuberculosis_complex_N0145	Bacteria;Actinomycetota;Actinomycetes;Mycobacteriales;Mycobacteriaceae;Mycobacterium;Mycobacterium tuberculosis complex sp. N0145
GCF_030323765.1	0	Mycobacterium_tuberculosis_complex_N0153	Bacteria;Actinomycetota;Actinomycetes;Mycobacteriales;Mycobacteriaceae;Mycobacterium;Mycobacterium tuberculosis complex sp. N0153
GCF_030323785.1	0	Mycobacterium_tuberculosis_complex_N0155	Bacteria;Actinomycetota;Actinomycetes;Mycobacteriales;Mycobacteriaceae;Mycobacterium;Mycobacterium tuberculosis complex sp. N0155
GCF_030323805.1	0	Mycobacterium_tuberculosis_complex_N0157	Bacteria;Actinomycetota;Actinomycetes;Mycobacteriales;Mycobacteriaceae;Mycobacterium;Mycobacterium tuberculosis complex sp. N0157
GCA_022354805.1	0	Mycobacterium_liflandii_ASM001	Bacteria;Actinomycetota;Actinomycetes;Mycobacteriales;Mycobacteriaceae;Mycobacterium;Mycobacterium liflandii
GCF_000026445.2	0	Mycobacterium_liflandii_128FXT	Bacteria;Actinomycetota;Actinomycetes;Mycobacteriales;Mycobacteriaceae;Mycobacterium;Mycobacterium liflandii
GCF_000018345.1	1	Mycobacterium_marinum_M	Bacteria;Actinomycetota;Actinomycetes;Mycobacteriales;Mycobacteriaceae;Mycobacterium;Mycobacterium marinum
GCF_000723425.2	0	Mycobacterium_marinum_E11	Bacteria;Actinomycetota;Actinomycetes;Mycobacteriales;Mycobacteriaceae;Mycobacterium;Mycobacterium marinum
GCF_003391395.1	0	Mycobacterium_marinum_CCUG20998	Bacteria;Actinomycetota;Actinomycetes;Mycobacteriales;Mycobacteriaceae;Mycobacterium;Mycobacterium marinum
GCF_003391415.1	0	Mycobacterium_marinum_1218R	Bacteria;Actinomycetota;Actinomycetes;Mycobacteriales;Mycobacteriaceae;Mycobacterium;Mycobacterium marinum
GCF_016745295.1	0	Mycobacterium_marinum_MMA1	Bacteria;Actinomycetota;Actinomycetes;Mycobacteriales;Mycobacteriaceae;Mycobacterium;Mycobacterium marinum
GCF_028451225.2	0	Mycobacterium_marinum_050012	Bacteria;Actinomycetota;Actinomycetes;Mycobacteriales;Mycobacteriaceae;Mycobacterium;Mycobacterium marinum
GCF_028583325.1	0	Mycobacterium_marinum_H01	Bacteria;Actinomycetota;Actinomycetes;Mycobacteriales;Mycobacteriaceae;Mycobacterium;Mycobacterium marinum
GCF_003584745.1	0	Mycobacterium_pseudoshottsii_JCM_15466	Bacteria;Actinomycetota;Actinomycetes;Mycobacteriales;Mycobacteriaceae;Mycobacterium;Mycobacterium pseudoshottsii
GCF_024347175.1	0	Mycobacterium_pseudoshottsii_NJB1907-Z4	Bacteria;Actinomycetota;Actinomycetes;Mycobacteriales;Mycobacteriaceae;Mycobacterium;Mycobacterium pseudoshottsii
GCF_033096425.1	0	Mycobacterium_pseudoshottsii_YM-3	Bacteria;Actinomycetota;Actinomycetes;Mycobacteriales;Mycobacteriaceae;Mycobacterium;Mycobacterium pseudoshottsii
GCF_010728525.1	0	Mycobacterium_shottsii_JCM_12657	Bacteria;Actinomycetota;Actinomycetes;Mycobacteriales;Mycobacteriaceae;Mycobacterium;Mycobacterium shottsii
GCF_019456695.2	0	Mycobacterium_shottsii_M175	Bacteria;Actinomycetota;Actinomycetes;Mycobacteriales;Mycobacteriaceae;Mycobacterium;Mycobacterium shottsii
GCF_000013925.1	0	Mycobacterium_ulcerans_Agy99	Bacteria;Actinomycetota;Actinomycetes;Mycobacteriales;Mycobacteriaceae;Mycobacterium;Mycobacterium ulcerans
GCF_002355775.1	0	Mycobacterium_ulcerans_sub_shinshuense_ATCC_33728	Bacteria;Actinomycetota;Actinomycetes;Mycobacteriales;Mycobacteriaceae;Mycobacterium;Mycobacterium ulcerans
GCF_002356495.1	0	Mycobacterium_ulcerans_sub_shinshuense_ATCC_33728	Bacteria;Actinomycetota;Actinomycetes;Mycobacteriales;Mycobacteriaceae;Mycobacterium;Mycobacterium ulcerans
GCF_020150655.1	0	Mycobacterium_ulcerans_BS123	Bacteria;Actinomycetota;Actinomycetes;Mycobacteriales;Mycobacteriaceae;Mycobacterium;Mycobacterium ulcerans
GCF_020616615.1	0	Mycobacterium_ulcerans_JKD8049	Bacteria;Actinomycetota;Actinomycetes;Mycobacteriales;Mycobacteriaceae;Mycobacterium;Mycobacterium ulcerans
GCF_022374915.2	0	Mycobacterium_ulcerans_ATCC_19423	Bacteria;Actinomycetota;Actinomycetes;Mycobacteriales;Mycobacteriaceae;Mycobacterium;Mycobacterium ulcerans
GCF_900638745.1	0	Mycobacterium_ulcerans_SGL03	Bacteria;Actinomycetota;Actinomycetes;Mycobacteriales;Mycobacteriaceae;Mycobacterium;Mycobacterium ulcerans
GCF_013466425.1	0	Mycobacterium_vicinigordonae_24	Bacteria;Actinomycetota;Actinomycetes;Mycobacteriales;Mycobacteriaceae;Mycobacterium;Mycobacterium vicinigordonae
GCF_009936235.1	0	Mycobacterium_xenopi_JCM_15661	Bacteria;Actinomycetota;Actinomycetes;Mycobacteriales;Mycobacteriaceae;Mycobacterium;Mycobacterium xenopi
GCF_022179425.1	0	Mycobacterium_20KCMC460	Bacteria;Actinomycetota;Actinomycetes;Mycobacteriales;Mycobacteriaceae;Mycobacterium;Mycobacterium sp. 20KCMC460
GCF_026625985.1	0	Mycobacterium_Aquia_213	Bacteria;Actinomycetota;Actinomycetes;Mycobacteriales;Mycobacteriaceae;Mycobacterium;Mycobacterium sp. Aquia_213
GCF_026723865.1	0	Mycobacterium_Aquia_216	Bacteria;Actinomycetota;Actinomycetes;Mycobacteriales;Mycobacteriaceae;Mycobacterium;Mycobacterium sp. Aquia_216
GCF_011745145.1	0	Mycobacterium_DL440	Bacteria;Actinomycetota;Actinomycetes;Mycobacteriales;Mycobacteriaceae;Mycobacterium;Mycobacterium sp. DL440
GCF_011694515.1	0	Mycobacterium_DL592	Bacteria;Actinomycetota;Actinomycetes;Mycobacteriales;Mycobacteriaceae;Mycobacterium;Mycobacterium sp. DL592
GCF_008329905.1	0	Mycobacterium_ELW1	Bacteria;Actinomycetota;Actinomycetes;Mycobacteriales;Mycobacteriaceae;Mycobacterium;Mycobacterium sp. ELW1
GCF_001021385.1	0	Mycobacterium_EPa45	Bacteria;Actinomycetota;Actinomycetes;Mycobacteriales;Mycobacteriaceae;Mycobacterium;Mycobacterium sp. EPa45
GCF_022317005.1	0	Mycobacterium_IDR2000157661_na	Bacteria;Actinomycetota;Actinomycetes;Mycobacteriales;Mycobacteriaceae;Mycobacterium;Mycobacterium sp. IDR2000157661
GCF_002968335.2	0	Mycobacterium_ITM-2016-00316	Bacteria;Actinomycetota;Actinomycetes;Mycobacteriales;Mycobacteriaceae;Mycobacterium;Mycobacterium sp. ITM-2016-00316
GCF_002968295.1	0	Mycobacterium_ITM-2016-00317	Bacteria;Actinomycetota;Actinomycetes;Mycobacteriales;Mycobacteriaceae;Mycobacterium;Mycobacterium sp. ITM-2016-00317
GCF_002968285.2	0	Mycobacterium_ITM-2016-00318	Bacteria;Actinomycetota;Actinomycetes;Mycobacteriales;Mycobacteriaceae;Mycobacterium;Mycobacterium sp. ITM-2016-00318
GCF_000328565.1	0	Mycobacterium_JS623	Bacteria;Actinomycetota;Actinomycetes;Mycobacteriales;Mycobacteriaceae;Mycobacterium;Mycobacterium sp. JS623
GCF_000262165.1	0	Mycobacterium_MOTT36Y	Bacteria;Actinomycetota;Actinomycetes;Mycobacteriales;Mycobacteriaceae;Mycobacterium;Mycobacterium sp. MOTT36Y
GCF_001984215.1	1	Mycobacterium_MS1601	Bacteria;Actinomycetota;Actinomycetes;Mycobacteriales;Mycobacteriaceae;Mycobacterium;Mycobacterium sp. MS1601
GCA_001611855.1	0	Mycobacterium_QIA-37	Bacteria;Actinomycetota;Actinomycetes;Mycobacteriales;Mycobacteriaceae;Mycobacterium;Mycobacterium sp. QIA-37
GCF_025263485.1	0	Mycobacterium_SMC-2	Bacteria;Actinomycetota;Actinomycetes;Mycobacteriales;Mycobacteriaceae;Mycobacterium;Mycobacterium sp. SMC-2
GCF_025263265.1	0	Mycobacterium_SMC-4	Bacteria;Actinomycetota;Actinomycetes;Mycobacteriales;Mycobacteriaceae;Mycobacterium;Mycobacterium sp. SMC-4
GCF_025263565.1	1	Mycobacterium_SMC-8	Bacteria;Actinomycetota;Actinomycetes;Mycobacteriales;Mycobacteriaceae;Mycobacterium;Mycobacterium sp. SMC-8
GCA_024758765.1	0	Mycobacterium_SVM_VP21	Bacteria;Actinomycetota;Actinomycetes;Mycobacteriales;Mycobacteriaceae;Mycobacterium;Mycobacterium sp. SVM_VP21
GCA_009363295.1	0	Mycobacterium_THAF192	Bacteria;Actinomycetota;Actinomycetes;Mycobacteriales;Mycobacteriaceae;Mycobacterium;Mycobacterium sp. THAF192
GCA_000416365.2	0	Mycobacterium_VKM_Ac-1817D	Bacteria;Actinomycetota;Actinomycetes;Mycobacteriales;Mycobacteriaceae;Mycobacterium;Mycobacterium sp. VKM Ac-1817D
GCA_001886515.1	0	Mycobacterium_WY10	Bacteria;Actinomycetota;Actinomycetes;Mycobacteriales;Mycobacteriaceae;Mycobacterium;Mycobacterium sp. WY10
GCF_031583025.1	0	Mycobacterium_Z3061	Bacteria;Actinomycetota;Actinomycetes;Mycobacteriales;Mycobacteriaceae;Mycobacterium;Mycobacterium sp. Z3061
GCA_001695755.1	0	Mycobacterium_djl-10	Bacteria;Actinomycetota;Actinomycetes;Mycobacteriales;Mycobacteriaceae;Mycobacterium;Mycobacterium sp. djl-10
GCF_000069185.1	1	Mycobacteroides_abscessus_ATCC_19977	Bacteria;Actinomycetota;Actinomycetes;Mycobacteriales;Mycobacteriaceae;Mycobacteroides;Mycobacteroides abscessus
GCF_000277775.2	0	Mycobacteroides_abscessus_sub_massiliense_GO_06	Bacteria;Actinomycetota;Actinomycetes;Mycobacteriales;Mycobacteriaceae;Mycobacteroides;Mycobacteroides abscessus
GCF_000445035.1	0	Mycobacteroides_abscessus_sub_bolletii_50594	Bacteria;Actinomycetota;Actinomycetes;Mycobacteriales;Mycobacteriaceae;Mycobacteroides;Mycobacteroides abscessus
GCF_000497265.2	0	Mycobacteroides_abscessus_sub_massiliense_CCUG_48898_JCM_15300	Bacteria;Actinomycetota;Actinomycetes;Mycobacteriales;Mycobacteriaceae;Mycobacteroides;Mycobacteroides abscessus
GCF_001050395.1	0	Mycobacteroides_abscessus_UC22	Bacteria;Actinomycetota;Actinomycetes;Mycobacteriales;Mycobacteriaceae;Mycobacteroides;Mycobacteroides abscessus
GCF_001430775.1	1	Mycobacteroides_abscessus_NOV0213	Bacteria;Actinomycetota;Actinomycetes;Mycobacteriales;Mycobacteriaceae;Mycobacteroides;Mycobacteroides abscessus
GCF_001606195.1	0	Mycobacteroides_abscessus_FLAC003	Bacteria;Actinomycetota;Actinomycetes;Mycobacteriales;Mycobacteriaceae;Mycobacteroides;Mycobacteroides abscessus
GCF_001606215.1	0	Mycobacteroides_abscessus_FLAC004	Bacteria;Actinomycetota;Actinomycetes;Mycobacteriales;Mycobacteriaceae;Mycobacteroides;Mycobacteroides abscessus
GCF_001606235.1	0	Mycobacteroides_abscessus_FLAC005	Bacteria;Actinomycetota;Actinomycetes;Mycobacteriales;Mycobacteriaceae;Mycobacteroides;Mycobacteroides abscessus
GCF_001606255.1	0	Mycobacteroides_abscessus_FLAC007	Bacteria;Actinomycetota;Actinomycetes;Mycobacteriales;Mycobacteriaceae;Mycobacteroides;Mycobacteroides abscessus
GCF_001606275.1	0	Mycobacteroides_abscessus_FLAC008	Bacteria;Actinomycetota;Actinomycetes;Mycobacteriales;Mycobacteriaceae;Mycobacteroides;Mycobacteroides abscessus
GCF_001606295.1	0	Mycobacteroides_abscessus_FLAC013	Bacteria;Actinomycetota;Actinomycetes;Mycobacteriales;Mycobacteriaceae;Mycobacteroides;Mycobacteroides abscessus
GCF_001606315.1	1	Mycobacteroides_abscessus_FLAC029	Bacteria;Actinomycetota;Actinomycetes;Mycobacteriales;Mycobacteriaceae;Mycobacteroides;Mycobacteroides abscessus
GCF_001606335.1	0	Mycobacteroides_abscessus_FLAC031	Bacteria;Actinomycetota;Actinomycetes;Mycobacteriales;Mycobacteriaceae;Mycobacteroides;Mycobacteroides abscessus
GCF_001610615.1	0	Mycobacteroides_abscessus_FLAC045	Bacteria;Actinomycetota;Actinomycetes;Mycobacteriales;Mycobacteriaceae;Mycobacteroides;Mycobacteroides abscessus
GCF_001610635.1	0	Mycobacteroides_abscessus_FLAC048	Bacteria;Actinomycetota;Actinomycetes;Mycobacteriales;Mycobacteriaceae;Mycobacteroides;Mycobacteroides abscessus
GCF_001610655.1	0	Mycobacteroides_abscessus_FLAC049	Bacteria;Actinomycetota;Actinomycetes;Mycobacteriales;Mycobacteriaceae;Mycobacteroides;Mycobacteroides abscessus
GCF_001610675.1	0	Mycobacteroides_abscessus_FLAC054	Bacteria;Actinomycetota;Actinomycetes;Mycobacteriales;Mycobacteriaceae;Mycobacteroides;Mycobacteroides abscessus
GCF_001677095.1	0	Mycobacteroides_abscessus_FLAC006	Bacteria;Actinomycetota;Actinomycetes;Mycobacteriales;Mycobacteriaceae;Mycobacteroides;Mycobacteroides abscessus
GCF_001677155.1	1	Mycobacteroides_abscessus_FLAC028	Bacteria;Actinomycetota;Actinomycetes;Mycobacteriales;Mycobacteriaceae;Mycobacteroides;Mycobacteroides abscessus
GCF_001677175.1	0	Mycobacteroides_abscessus_FLAC030	Bacteria;Actinomycetota;Actinomycetes;Mycobacteriales;Mycobacteriaceae;Mycobacteroides;Mycobacteroides abscessus
GCF_001677195.1	0	Mycobacteroides_abscessus_FLAC046	Bacteria;Actinomycetota;Actinomycetes;Mycobacteriales;Mycobacteriaceae;Mycobacteroides;Mycobacteroides abscessus
GCF_001677215.1	0	Mycobacteroides_abscessus_FLAC055	Bacteria;Actinomycetota;Actinomycetes;Mycobacteriales;Mycobacteriaceae;Mycobacteroides;Mycobacteroides abscessus
GCF_002140035.1	0	Mycobacteroides_abscessus_sub_massiliense_FLAC047	Bacteria;Actinomycetota;Actinomycetes;Mycobacteriales;Mycobacteriaceae;Mycobacteroides;Mycobacteroides abscessus
GCF_003076795.1	0	Mycobacteroides_abscessus_G220	Bacteria;Actinomycetota;Actinomycetes;Mycobacteriales;Mycobacteriaceae;Mycobacteroides;Mycobacteroides abscessus
GCF_003076815.1	0	Mycobacteroides_abscessus_G122	Bacteria;Actinomycetota;Actinomycetes;Mycobacteriales;Mycobacteriaceae;Mycobacteroides;Mycobacteroides abscessus
GCF_003076835.1	0	Mycobacteroides_abscessus_199	Bacteria;Actinomycetota;Actinomycetes;Mycobacteriales;Mycobacteriaceae;Mycobacteroides;Mycobacteroides abscessus
GCF_003076855.1	0	Mycobacteroides_abscessus_G141	Bacteria;Actinomycetota;Actinomycetes;Mycobacteriales;Mycobacteriaceae;Mycobacteroides;Mycobacteroides abscessus
GCF_003076875.1	0	Mycobacteroides_abscessus_G153	Bacteria;Actinomycetota;Actinomycetes;Mycobacteriales;Mycobacteriaceae;Mycobacteroides;Mycobacteroides abscessus
GCF_003586385.1	0	Mycobacteroides_abscessus_7C	Bacteria;Actinomycetota;Actinomycetes;Mycobacteriales;Mycobacteriaceae;Mycobacteroides;Mycobacteroides abscessus
GCF_003609715.1	0	Mycobacteroides_abscessus_sub_bolletii_BD	Bacteria;Actinomycetota;Actinomycetes;Mycobacteriales;Mycobacteriaceae;Mycobacteroides;Mycobacteroides abscessus
GCF_004027995.1	0	Mycobacteroides_abscessus_GZ0_1	Bacteria;Actinomycetota;Actinomycetes;Mycobacteriales;Mycobacteriaceae;Mycobacteroides;Mycobacteroides abscessus
GCF_004028015.1	0	Mycobacteroides_abscessus_GZ002	Bacteria;Actinomycetota;Actinomycetes;Mycobacteriales;Mycobacteriaceae;Mycobacteroides;Mycobacteroides abscessus
GCF_004209815.1	0	Mycobacteroides_abscessus_sub_massiliense_GD01A	Bacteria;Actinomycetota;Actinomycetes;Mycobacteriales;Mycobacteriaceae;Mycobacteroides;Mycobacteroides abscessus
GCF_004209835.1	0	Mycobacteroides_abscessus_sub_massiliense_GD01B	Bacteria;Actinomycetota;Actinomycetes;Mycobacteriales;Mycobacteriaceae;Mycobacteroides;Mycobacteroides abscessus
GCF_005222645.1	0	Mycobacteroides_abscessus_sub_massiliense_381	Bacteria;Actinomycetota;Actinomycetes;Mycobacteriales;Mycobacteriaceae;Mycobacteroides;Mycobacteroides abscessus
GCF_010731915.1	0	Mycobacteroides_abscessus_JCM_30620	Bacteria;Actinomycetota;Actinomycetes;Mycobacteriales;Mycobacteriaceae;Mycobacteroides;Mycobacteroides abscessus
GCF_012273395.1	1	Mycobacteroides_abscessus_FDAARGOS_678	Bacteria;Actinomycetota;Actinomycetes;Mycobacteriales;Mycobacteriaceae;Mycobacteroides;Mycobacteroides abscessus
GCF_014843135.1	0	Mycobacteroides_abscessus_JHN_AB_0004_2	Bacteria;Actinomycetota;Actinomycetes;Mycobacteriales;Mycobacteriaceae;Mycobacteroides;Mycobacteroides abscessus
GCF_014843155.1	0	Mycobacteroides_abscessus_JHN_AB_0009_1	Bacteria;Actinomycetota;Actinomycetes;Mycobacteriales;Mycobacteriaceae;Mycobacteroides;Mycobacteroides abscessus
GCF_014843175.1	0	Mycobacteroides_abscessus_JHN_AB_0023_1	Bacteria;Actinomycetota;Actinomycetes;Mycobacteriales;Mycobacteriaceae;Mycobacteroides;Mycobacteroides abscessus
GCF_014843195.1	0	Mycobacteroides_abscessus_JHN_AB_0032_1	Bacteria;Actinomycetota;Actinomycetes;Mycobacteriales;Mycobacteriaceae;Mycobacteroides;Mycobacteroides abscessus
GCF_014843215.1	0	Mycobacteroides_abscessus_JHN_AB_0006_3	Bacteria;Actinomycetota;Actinomycetes;Mycobacteriales;Mycobacteriaceae;Mycobacteroides;Mycobacteroides abscessus
GCF_014843235.1	0	Mycobacteroides_abscessus_JHN_AB_0006_2	Bacteria;Actinomycetota;Actinomycetes;Mycobacteriales;Mycobacteriaceae;Mycobacteroides;Mycobacteroides abscessus
GCF_017183555.1	0	Mycobacteroides_abscessus_sub_abscessus_GD38	Bacteria;Actinomycetota;Actinomycetes;Mycobacteriales;Mycobacteriaceae;Mycobacteroides;Mycobacteroides abscessus
GCF_017183655.1	0	Mycobacteroides_abscessus_sub_abscessus_GD25	Bacteria;Actinomycetota;Actinomycetes;Mycobacteriales;Mycobacteriaceae;Mycobacteroides;Mycobacteroides abscessus
GCF_017183735.1	0	Mycobacteroides_abscessus_sub_abscessus_GD26	Bacteria;Actinomycetota;Actinomycetes;Mycobacteriales;Mycobacteriaceae;Mycobacteroides;Mycobacteroides abscessus
GCF_017183775.1	0	Mycobacteroides_abscessus_sub_abscessus_GD22	Bacteria;Actinomycetota;Actinomycetes;Mycobacteriales;Mycobacteriaceae;Mycobacteroides;Mycobacteroides abscessus
GCF_017183795.1	0	Mycobacteroides_abscessus_sub_abscessus_GD20	Bacteria;Actinomycetota;Actinomycetes;Mycobacteriales;Mycobacteriaceae;Mycobacteroides;Mycobacteroides abscessus
GCF_017183815.1	0	Mycobacteroides_abscessus_sub_abscessus_GD19	Bacteria;Actinomycetota;Actinomycetes;Mycobacteriales;Mycobacteriaceae;Mycobacteroides;Mycobacteroides abscessus
GCF_017183835.1	0	Mycobacteroides_abscessus_sub_abscessus_GD17	Bacteria;Actinomycetota;Actinomycetes;Mycobacteriales;Mycobacteriaceae;Mycobacteroides;Mycobacteroides abscessus
GCF_017183875.1	0	Mycobacteroides_abscessus_sub_abscessus_GD100B	Bacteria;Actinomycetota;Actinomycetes;Mycobacteriales;Mycobacteriaceae;Mycobacteroides;Mycobacteroides abscessus
GCF_017183895.1	0	Mycobacteroides_abscessus_sub_abscessus_GD100A	Bacteria;Actinomycetota;Actinomycetes;Mycobacteriales;Mycobacteriaceae;Mycobacteroides;Mycobacteroides abscessus
GCF_017183915.1	0	Mycobacteroides_abscessus_sub_bolletii_GD91	Bacteria;Actinomycetota;Actinomycetes;Mycobacteriales;Mycobacteriaceae;Mycobacteroides;Mycobacteroides abscessus
GCF_017183935.1	1	Mycobacteroides_abscessus_sub_abscessus_GD69B	Bacteria;Actinomycetota;Actinomycetes;Mycobacteriales;Mycobacteriaceae;Mycobacteroides;Mycobacteroides abscessus
GCF_017183955.1	1	Mycobacteroides_abscessus_sub_abscessus_GD69A	Bacteria;Actinomycetota;Actinomycetes;Mycobacteriales;Mycobacteriaceae;Mycobacteroides;Mycobacteroides abscessus
GCF_017183975.1	0	Mycobacteroides_abscessus_sub_massiliense_GD68B	Bacteria;Actinomycetota;Actinomycetes;Mycobacteriales;Mycobacteriaceae;Mycobacteroides;Mycobacteroides abscessus
GCF_017189355.1	0	Mycobacteroides_abscessus_sub_abscessus_GD59	Bacteria;Actinomycetota;Actinomycetes;Mycobacteriales;Mycobacteriaceae;Mycobacteroides;Mycobacteroides abscessus
GCF_017189375.1	0	Mycobacteroides_abscessus_sub_abscessus_GD57	Bacteria;Actinomycetota;Actinomycetes;Mycobacteriales;Mycobacteriaceae;Mycobacteroides;Mycobacteroides abscessus
GCF_017189395.1	0	Mycobacteroides_abscessus_sub_abscessus_GD54	Bacteria;Actinomycetota;Actinomycetes;Mycobacteriales;Mycobacteriaceae;Mycobacteroides;Mycobacteroides abscessus
GCF_017189415.1	0	Mycobacteroides_abscessus_sub_abscessus_GD43B	Bacteria;Actinomycetota;Actinomycetes;Mycobacteriales;Mycobacteriaceae;Mycobacteroides;Mycobacteroides abscessus
GCF_017189435.1	0	Mycobacteroides_abscessus_sub_abscessus_GD43A	Bacteria;Actinomycetota;Actinomycetes;Mycobacteriales;Mycobacteriaceae;Mycobacteroides;Mycobacteroides abscessus
GCF_017190535.1	0	Mycobacteroides_abscessus_sub_massiliense_GD68A	Bacteria;Actinomycetota;Actinomycetes;Mycobacteriales;Mycobacteriaceae;Mycobacteroides;Mycobacteroides abscessus
GCF_017190595.1	1	Mycobacteroides_abscessus_sub_abscessus_GD42	Bacteria;Actinomycetota;Actinomycetes;Mycobacteriales;Mycobacteriaceae;Mycobacteroides;Mycobacteroides abscessus
GCF_017190695.1	0	Mycobacteroides_abscessus_sub_abscessus_GD41	Bacteria;Actinomycetota;Actinomycetes;Mycobacteriales;Mycobacteriaceae;Mycobacteroides;Mycobacteroides abscessus
GCF_017190795.1	0	Mycobacteroides_abscessus_sub_abscessus_GD05	Bacteria;Actinomycetota;Actinomycetes;Mycobacteriales;Mycobacteriaceae;Mycobacteroides;Mycobacteroides abscessus
GCF_017190875.1	0	Mycobacteroides_abscessus_sub_abscessus_GD21	Bacteria;Actinomycetota;Actinomycetes;Mycobacteriales;Mycobacteriaceae;Mycobacteroides;Mycobacteroides abscessus
GCF_020227595.1	0	Mycobacteroides_abscessus_W7	Bacteria;Actinomycetota;Actinomycetes;Mycobacteriales;Mycobacteriaceae;Mycobacteroides;Mycobacteroides abscessus
GCF_020229575.1	0	Mycobacteroides_abscessus_T84b	Bacteria;Actinomycetota;Actinomycetes;Mycobacteriales;Mycobacteriaceae;Mycobacteroides;Mycobacteroides abscessus
GCF_020735345.1	0	Mycobacteroides_abscessus_sub_abscessus_FDAARGOS_1605	Bacteria;Actinomycetota;Actinomycetes;Mycobacteriales;Mycobacteriaceae;Mycobacteroides;Mycobacteroides abscessus
GCF_020735425.1	1	Mycobacteroides_abscessus_sub_abscessus_FDAARGOS_1604	Bacteria;Actinomycetota;Actinomycetes;Mycobacteriales;Mycobacteriaceae;Mycobacteroides;Mycobacteroides abscessus
GCF_020735485.1	0	Mycobacteroides_abscessus_sub_abscessus_FDAARGOS_1603	Bacteria;Actinomycetota;Actinomycetes;Mycobacteriales;Mycobacteriaceae;Mycobacteroides;Mycobacteroides abscessus
GCF_020735505.1	0	Mycobacteroides_abscessus_FDAARGOS_1602	Bacteria;Actinomycetota;Actinomycetes;Mycobacteriales;Mycobacteriaceae;Mycobacteroides;Mycobacteroides abscessus
GCF_021251405.1	0	Mycobacteroides_abscessus_sub_abscessus_CF00207-00450	Bacteria;Actinomycetota;Actinomycetes;Mycobacteriales;Mycobacteriaceae;Mycobacteroides;Mycobacteroides abscessus
GCF_030450105.1	0	Mycobacteroides_abscessus_sub_massiliense_T8763	Bacteria;Actinomycetota;Actinomycetes;Mycobacteriales;Mycobacteriaceae;Mycobacteroides;Mycobacteroides abscessus
GCF_030463595.1	0	Mycobacteroides_abscessus_sub_abscessus_T9277	Bacteria;Actinomycetota;Actinomycetes;Mycobacteriales;Mycobacteriaceae;Mycobacteroides;Mycobacteroides abscessus
GCA_900637115.1	0	Mycobacteroides_chelonae_NCTC946	Bacteria;Actinomycetota;Actinomycetes;Mycobacteriales;Mycobacteriaceae;Mycobacteroides;Mycobacteroides chelonae
GCF_000971805.1	0	Mycobacteroides_chelonae_ATCC_35752	Bacteria;Actinomycetota;Actinomycetes;Mycobacteriales;Mycobacteriaceae;Mycobacteroides;Mycobacteroides chelonae
GCF_001632805.1	0	Mycobacteroides_chelonae_CCUG_47445	Bacteria;Actinomycetota;Actinomycetes;Mycobacteriales;Mycobacteriaceae;Mycobacteroides;Mycobacteroides chelonae
GCF_003390495.1	0	Mycobacterium_chelonae_sub_gwanakae_MOTT36W	Bacteria;Actinomycetota;Actinomycetes;Mycobacteriales;Mycobacteriaceae;Mycobacteroides;Mycobacteroides chelonae
GCF_004355245.1	0	Mycobacterium_chelonae_sub_chelonae_DSM_43804	Bacteria;Actinomycetota;Actinomycetes;Mycobacteriales;Mycobacteriaceae;Mycobacteroides;Mycobacteroides chelonae
GCF_006494735.1	0	Mycobacteroides_chelonae_M77	Bacteria;Actinomycetota;Actinomycetes;Mycobacteriales;Mycobacteriaceae;Mycobacteroides;Mycobacteroides chelonae
GCF_016446355.1	0	Mycobacteroides_chelonae_Myco3b	Bacteria;Actinomycetota;Actinomycetes;Mycobacteriales;Mycobacteriaceae;Mycobacteroides;Mycobacteroides chelonae
GCF_016446375.1	0	Mycobacteroides_chelonae_Myco1	Bacteria;Actinomycetota;Actinomycetes;Mycobacteriales;Mycobacteriaceae;Mycobacteroides;Mycobacteroides chelonae
GCF_016767715.1	0	Mycobacteroides_chelonae_Myco3a	Bacteria;Actinomycetota;Actinomycetes;Mycobacteriales;Mycobacteriaceae;Mycobacteroides;Mycobacteroides chelonae
GCF_021729805.1	0	Mycobacteroides_chelonae_MCHE08	Bacteria;Actinomycetota;Actinomycetes;Mycobacteriales;Mycobacteriaceae;Mycobacteroides;Mycobacteroides chelonae
GCF_029025165.1	0	Mycobacteroides_chelonae_MCHL-2035	Bacteria;Actinomycetota;Actinomycetes;Mycobacteriales;Mycobacteriaceae;Mycobacteroides;Mycobacteroides chelonae
GCF_029025245.1	0	Mycobacteroides_chelonae_MCHL-2034	Bacteria;Actinomycetota;Actinomycetes;Mycobacteriales;Mycobacteriaceae;Mycobacteroides;Mycobacteroides chelonae
GCF_001605725.1	0	Mycobacteroides_immunogenum_CCUG_47286	Bacteria;Actinomycetota;Actinomycetes;Mycobacteriales;Mycobacteriaceae;Mycobacteroides;Mycobacteroides immunogenum
GCF_001677135.1	0	Mycobacteroides_immunogenum_FLAC016	Bacteria;Actinomycetota;Actinomycetes;Mycobacteriales;Mycobacteriaceae;Mycobacteroides;Mycobacteroides immunogenum
GCF_030412725.1	0	Mycobacteroides_immunogenum_C14-1.MIM	Bacteria;Actinomycetota;Actinomycetes;Mycobacteriales;Mycobacteriaceae;Mycobacteroides;Mycobacteroides immunogenum
GCF_004924335.1	0	Mycobacteroides_salmoniphilum_DSM_43276	Bacteria;Actinomycetota;Actinomycetes;Mycobacteriales;Mycobacteriaceae;Mycobacteroides;Mycobacteroides salmoniphilum
GCF_001456355.1	0	Mycobacteroides_saopaulense_EPM10906	Bacteria;Actinomycetota;Actinomycetes;Mycobacteriales;Mycobacteriaceae;Mycobacteroides;Mycobacteroides saopaulense
GCF_002356335.1	0	Mycobacterium_stephanolepidis_NJB0901	Bacteria;Actinomycetota;Actinomycetes;Mycobacteriales;Mycobacteriaceae;Mycobacteroides;[Mycobacterium] stephanolepidis
GCF_010731835.1	0	Mycolicibacillus_koreensis_JCM_19956	Bacteria;Actinomycetota;Actinomycetes;Mycobacteriales;Mycobacteriaceae;Mycolicibacillus;Mycolicibacillus koreensis
GCF_022370835.2	0	Mycolicibacillus_parakoreensis_DSM_45575	Bacteria;Actinomycetota;Actinomycetes;Mycobacteriales;Mycobacteriaceae;Mycolicibacillus;Mycolicibacillus parakoreensis
GCF_019645815.1	0	Mycolicibacter_heraklionensis_JCM_30995	Bacteria;Actinomycetota;Actinomycetes;Mycobacteriales;Mycobacteriaceae;Mycolicibacter;Mycolicibacter heraklionensis
GCF_010729485.1	0	Mycolicibacter_hiberniae_JCM_13571	Bacteria;Actinomycetota;Actinomycetes;Mycobacteriales;Mycobacteriaceae;Mycolicibacter;Mycolicibacter hiberniae
GCF_010731755.1	0	Mycolicibacter_minnesotensis_JCM_17932	Bacteria;Actinomycetota;Actinomycetes;Mycobacteriales;Mycobacteriaceae;Mycolicibacter;Mycolicibacter minnesotensis
GCF_000214155.1	0	Mycolicibacter_sinensis_JDM601	Bacteria;Actinomycetota;Actinomycetes;Mycobacteriales;Mycobacteriaceae;Mycolicibacter;Mycolicibacter sinensis
GCF_010727125.1	0	Mycolicibacter_terrae_JCM_12143	Bacteria;Actinomycetota;Actinomycetes;Mycobacteriales;Mycobacteriaceae;Mycolicibacter;Mycolicibacter terrae
GCF_900187145.1	0	Mycolicibacter_terrae_NCTC10856	Bacteria;Actinomycetota;Actinomycetes;Mycobacteriales;Mycobacteriaceae;Mycolicibacter;Mycolicibacter terrae
GCF_022374935.2	0	Mycolicibacter_virginiensis_DSM_100883	Bacteria;Actinomycetota;Actinomycetes;Mycobacteriales;Mycobacteriaceae;Mycolicibacter;Mycolicibacter virginiensis
GCF_963378075.1	0	Mycolicibacter_MU0083_Mu0083	Bacteria;Actinomycetota;Actinomycetes;Mycobacteriales;Mycobacteriaceae;Mycolicibacter;Mycolicibacter sp. MU0083
GCF_963378105.1	0	Mycolicibacter_MU0102_Mu0102	Bacteria;Actinomycetota;Actinomycetes;Mycobacteriales;Mycobacteriaceae;Mycolicibacter;Mycolicibacter sp. MU0102
GCF_020181595.1	0	Mycolicibacter_MYC017	Bacteria;Actinomycetota;Actinomycetes;Mycobacteriales;Mycobacteriaceae;Mycolicibacter;Mycolicibacter sp. MYC017
GCF_020181615.1	0	Mycolicibacter_MYC098	Bacteria;Actinomycetota;Actinomycetes;Mycobacteriales;Mycobacteriaceae;Mycolicibacter;Mycolicibacter sp. MYC098
GCF_020181635.1	0	Mycolicibacter_MYC101	Bacteria;Actinomycetota;Actinomycetes;Mycobacteriales;Mycobacteriaceae;Mycolicibacter;Mycolicibacter sp. MYC101
GCF_020172665.1	0	Mycolicibacter_MYC123	Bacteria;Actinomycetota;Actinomycetes;Mycobacteriales;Mycobacteriaceae;Mycolicibacter;Mycolicibacter sp. MYC123
GCF_020172685.1	0	Mycolicibacter_MYC340	Bacteria;Actinomycetota;Actinomycetes;Mycobacteriales;Mycobacteriaceae;Mycolicibacter;Mycolicibacter sp. MYC340
GCF_010726245.1	0	Mycolicibacterium_aichiense_JCM_6376	Bacteria;Actinomycetota;Actinomycetes;Mycobacteriales;Mycobacteriaceae;Mycolicibacterium;Mycolicibacterium aichiense
GCF_010727325.1	0	Mycolicibacterium_alvei_JCM_12272	Bacteria;Actinomycetota;Actinomycetes;Mycobacteriales;Mycobacteriaceae;Mycolicibacterium;Mycolicibacterium alvei
GCF_010731855.1	0	Mycolicibacterium_anyangense_JCM_30275	Bacteria;Actinomycetota;Actinomycetes;Mycobacteriales;Mycobacteriaceae;Mycolicibacterium;Mycolicibacterium anyangense
GCF_010731815.2	0	Mycolicibacterium_arabiense_JCM_18538	Bacteria;Actinomycetota;Actinomycetes;Mycobacteriales;Mycobacteriaceae;Mycolicibacterium;Mycolicibacterium arabiense
GCF_010730955.1	0	Mycolicibacterium_aubagnense_JCM_15296	Bacteria;Actinomycetota;Actinomycetes;Mycobacteriales;Mycobacteriaceae;Mycolicibacterium;Mycolicibacterium aubagnense
GCF_029854255.1	0	Mycolicibacterium_aubagnense_HPB1.1	Bacteria;Actinomycetota;Actinomycetes;Mycobacteriales;Mycobacteriaceae;Mycolicibacterium;Mycolicibacterium aubagnense
GCF_900637195.1	0	Mycolicibacterium_aurum_NCTC10437	Bacteria;Actinomycetota;Actinomycetes;Mycobacteriales;Mycobacteriaceae;Mycolicibacterium;Mycolicibacterium aurum
GCF_016919645.1	0	Mycolicibacterium_austroafricanum_MYC221	Bacteria;Actinomycetota;Actinomycetes;Mycobacteriales;Mycobacteriaceae;Mycolicibacterium;Mycolicibacterium austroafricanum
GCF_019856635.1	1	Mycolicibacterium_austroafricanum_MYC038	Bacteria;Actinomycetota;Actinomycetes;Mycobacteriales;Mycobacteriaceae;Mycolicibacterium;Mycolicibacterium austroafricanum
GCF_019856655.1	1	Mycolicibacterium_austroafricanum_MYC040	Bacteria;Actinomycetota;Actinomycetes;Mycobacteriales;Mycobacteriaceae;Mycolicibacterium;Mycolicibacterium austroafricanum
GCF_019856675.1	0	Mycolicibacterium_austroafricanum_MYC211	Bacteria;Actinomycetota;Actinomycetes;Mycobacteriales;Mycobacteriaceae;Mycolicibacterium;Mycolicibacterium austroafricanum
GCF_019880505.1	0	Mycolicibacterium_austroafricanum_MYC223	Bacteria;Actinomycetota;Actinomycetes;Mycobacteriales;Mycobacteriaceae;Mycolicibacterium;Mycolicibacterium austroafricanum
GCF_016313185.1	0	Mycolicibacterium_baixiangningiae_LJ126	Bacteria;Actinomycetota;Actinomycetes;Mycobacteriales;Mycobacteriaceae;Mycolicibacterium;Mycolicibacterium baixiangningiae
GCA_016919325.1	0	Mycolicibacterium_boenickei_PDNC014	Bacteria;Actinomycetota;Actinomycetes;Mycobacteriales;Mycobacteriaceae;Mycolicibacterium;Mycolicibacterium boenickei
GCF_010731295.1	0	Mycolicibacterium_boenickei_JCM_15653	Bacteria;Actinomycetota;Actinomycetes;Mycobacteriales;Mycobacteriaceae;Mycolicibacterium;Mycolicibacterium boenickei
GCF_022558525.1	0	Mycolicibacterium_boenickei_DSM_44677	Bacteria;Actinomycetota;Actinomycetes;Mycobacteriales;Mycobacteriaceae;Mycolicibacterium;Mycolicibacterium boenickei
GCF_025215495.1	0	Mycolicibacterium_brumae_ATCC_51384	Bacteria;Actinomycetota;Actinomycetes;Mycobacteriales;Mycobacteriaceae;Mycolicibacterium;Mycolicibacterium brumae
GCF_010731795.1	0	Mycolicibacterium_celeriflavum_JCM_18439	Bacteria;Actinomycetota;Actinomycetes;Mycobacteriales;Mycobacteriaceae;Mycolicibacterium;Mycolicibacterium celeriflavum
GCF_010727725.1	1	Mycolicibacterium_chitae_JCM_12403	Bacteria;Actinomycetota;Actinomycetes;Mycobacteriales;Mycobacteriaceae;Mycolicibacterium;Mycolicibacterium chitae
GCF_900637205.1	1	Mycolicibacterium_chitae_NCTC10485	Bacteria;Actinomycetota;Actinomycetes;Mycobacteriales;Mycobacteriaceae;Mycolicibacterium;Mycolicibacterium chitae
GCF_000266905.1	0	Mycolicibacterium_chubuense_NBB4	Bacteria;Actinomycetota;Actinomycetes;Mycobacteriales;Mycobacteriaceae;Mycolicibacterium;Mycolicibacterium chubuense
GCF_010729895.1	0	Mycolicibacterium_confluentis_JCM_13671	Bacteria;Actinomycetota;Actinomycetes;Mycobacteriales;Mycobacteriaceae;Mycolicibacterium;Mycolicibacterium confluentis
GCF_022370635.2	0	Mycolicibacterium_crocinum_JCM_16369	Bacteria;Actinomycetota;Actinomycetes;Mycobacteriales;Mycobacteriaceae;Mycolicibacterium;Mycolicibacterium crocinum
GCF_019456655.1	0	Mycolicibacterium_diernhoferi_ATCC_19340	Bacteria;Actinomycetota;Actinomycetes;Mycobacteriales;Mycobacteriaceae;Mycolicibacterium;Mycolicibacterium diernhoferi
GCF_010728155.1	1	Mycolicibacterium_doricum_JCM_12405	Bacteria;Actinomycetota;Actinomycetes;Mycobacteriales;Mycobacteriaceae;Mycolicibacterium;Mycolicibacterium doricum
GCF_010726645.1	0	Mycolicibacterium_duvalii_JCM_6396	Bacteria;Actinomycetota;Actinomycetes;Mycobacteriales;Mycobacteriaceae;Mycolicibacterium;Mycolicibacterium duvalii
GCF_010726955.1	0	Mycolicibacterium_fallax_JCM_6405	Bacteria;Actinomycetota;Actinomycetes;Mycobacteriales;Mycobacteriaceae;Mycolicibacterium;Mycolicibacterium fallax
GCF_019739075.1	0	Mycolicibacterium_farcinogenes_BKKCU-MFGFA-001	Bacteria;Actinomycetota;Actinomycetes;Mycobacteriales;Mycobacteriaceae;Mycolicibacterium;Mycolicibacterium farcinogenes
GCF_019739095.1	0	Mycolicibacterium_farcinogenes_BKKCU-MFGLA-001	Bacteria;Actinomycetota;Actinomycetes;Mycobacteriales;Mycobacteriaceae;Mycolicibacterium;Mycolicibacterium farcinogenes
GCA_900637135.1	0	Mycolicibacterium_flavescens_NCTC10271	Bacteria;Actinomycetota;Actinomycetes;Mycobacteriales;Mycobacteriaceae;Mycolicibacterium;Mycolicibacterium flavescens
GCF_014295435.1	0	Mycolicibacterium_fluoranthenivorans_2A	Bacteria;Actinomycetota;Actinomycetes;Mycobacteriales;Mycobacteriaceae;Mycolicibacterium;Mycolicibacterium fluoranthenivorans
GCF_001307545.1	0	Mycolicibacterium_fortuitum_CT6	Bacteria;Actinomycetota;Actinomycetes;Mycobacteriales;Mycobacteriaceae;Mycolicibacterium;Mycolicibacterium fortuitum
GCF_020227715.1	0	Mycolicibacterium_fortuitum_W4	Bacteria;Actinomycetota;Actinomycetes;Mycobacteriales;Mycobacteriaceae;Mycolicibacterium;Mycolicibacterium fortuitum
GCF_020227835.1	0	Mycolicibacterium_fortuitum_W6	Bacteria;Actinomycetota;Actinomycetes;Mycobacteriales;Mycobacteriaceae;Mycolicibacterium;Mycolicibacterium fortuitum
GCF_022179545.1	0	Mycolicibacterium_fortuitum_sub_fortuitum_JCM_6387	Bacteria;Actinomycetota;Actinomycetes;Mycobacteriales;Mycobacteriaceae;Mycolicibacterium;Mycolicibacterium fortuitum
GCF_027570695.1	0	Mycolicibacterium_fortuitum_MF_GZ001	Bacteria;Actinomycetota;Actinomycetes;Mycobacteriales;Mycobacteriaceae;Mycolicibacterium;Mycolicibacterium fortuitum
GCF_029391755.1	0	Mycolicibacterium_fortuitum_ATCC_35855	Bacteria;Actinomycetota;Actinomycetes;Mycobacteriales;Mycobacteriaceae;Mycolicibacterium;Mycolicibacterium fortuitum
GCF_012223425.1	0	Mycolicibacterium_frederiksbergense_LB_501T	Bacteria;Actinomycetota;Actinomycetes;Mycobacteriales;Mycobacteriaceae;Mycolicibacterium;Mycolicibacterium frederiksbergense
GCF_010728925.1	0	Mycolicibacterium_gadium_JCM_12688	Bacteria;Actinomycetota;Actinomycetes;Mycobacteriales;Mycobacteriaceae;Mycolicibacterium;Mycolicibacterium gadium
GCF_000184435.1	0	Mycolicibacterium_gilvum_Spyr1	Bacteria;Actinomycetota;Actinomycetes;Mycobacteriales;Mycobacteriaceae;Mycolicibacterium;Mycolicibacterium gilvum
GCA_001187505.1	0	Mycolicibacterium_goodii_X7B	Bacteria;Actinomycetota;Actinomycetes;Mycobacteriales;Mycobacteriaceae;Mycolicibacterium;Mycolicibacterium goodii
GCF_022370755.2	0	Mycolicibacterium_goodii_ATCC_700504	Bacteria;Actinomycetota;Actinomycetes;Mycobacteriales;Mycobacteriaceae;Mycolicibacterium;Mycolicibacterium goodii
GCF_900603025.1	0	Mycolicibacterium_hassiacum_DSM_44199_na	Bacteria;Actinomycetota;Actinomycetes;Mycobacteriales;Mycobacteriaceae;Mycolicibacterium;Mycolicibacterium hassiacum
GCF_010731895.1	0	Mycolicibacterium_helvum_JCM_30396	Bacteria;Actinomycetota;Actinomycetes;Mycobacteriales;Mycobacteriaceae;Mycolicibacterium;Mycolicibacterium helvum
GCF_019645835.1	0	Mycolicibacterium_holsaticum_DSM_44478_JCM_12374	Bacteria;Actinomycetota;Actinomycetes;Mycobacteriales;Mycobacteriaceae;Mycolicibacterium;Mycolicibacterium holsaticum
GCF_022558565.1	0	Mycolicibacterium_holsaticum_DSM_44478_JCM_12374	Bacteria;Actinomycetota;Actinomycetes;Mycobacteriales;Mycobacteriaceae;Mycolicibacterium;Mycolicibacterium holsaticum
GCF_010731615.1	0	Mycolicibacterium_insubricum_JCM_16366	Bacteria;Actinomycetota;Actinomycetes;Mycobacteriales;Mycobacteriaceae;Mycolicibacterium;Mycolicibacterium insubricum
GCF_010731695.1	0	Mycolicibacterium_litorale_JCM_17423	Bacteria;Actinomycetota;Actinomycetes;Mycobacteriales;Mycobacteriaceae;Mycolicibacterium;Mycolicibacterium litorale
GCF_014218295.1	1	Mycolicibacterium_litorale_NIIDNTM18	Bacteria;Actinomycetota;Actinomycetes;Mycobacteriales;Mycobacteriaceae;Mycolicibacterium;Mycolicibacterium litorale
GCF_010729665.1	0	Mycolicibacterium_madagascariense_JCM_13574	Bacteria;Actinomycetota;Actinomycetes;Mycobacteriales;Mycobacteriaceae;Mycolicibacterium;Mycolicibacterium madagascariense
GCF_010727475.1	0	Mycolicibacterium_mageritense_JCM_12375	Bacteria;Actinomycetota;Actinomycetes;Mycobacteriales;Mycobacteriaceae;Mycolicibacterium;Mycolicibacterium mageritense
GCF_030296355.1	0	Mycolicibacterium_mageritense_H4_3_1	Bacteria;Actinomycetota;Actinomycetes;Mycobacteriales;Mycobacteriaceae;Mycolicibacterium;Mycolicibacterium mageritense
GCF_015710575.1	0	Mycolicibacterium_mengxianglii_Z-34	Bacteria;Actinomycetota;Actinomycetes;Mycobacteriales;Mycobacteriaceae;Mycolicibacterium;Mycolicibacterium mengxianglii
GCF_009931355.1	0	Mycolicibacterium_monacense_DSM_44395	Bacteria;Actinomycetota;Actinomycetes;Mycobacteriales;Mycobacteriaceae;Mycolicibacterium;Mycolicibacterium monacense
GCF_010731575.1	0	Mycolicibacterium_monacense_JCM_15658	Bacteria;Actinomycetota;Actinomycetes;Mycobacteriales;Mycobacteriaceae;Mycolicibacterium;Mycolicibacterium monacense
GCF_010726085.1	0	Mycolicibacterium_moriokaense_JCM_6375	Bacteria;Actinomycetota;Actinomycetes;Mycobacteriales;Mycobacteriaceae;Mycolicibacterium;Mycolicibacterium moriokaense
GCF_005670685.2	0	Mycolicibacterium_mucogenicum_DSM_44124	Bacteria;Actinomycetota;Actinomycetes;Mycobacteriales;Mycobacteriaceae;Mycolicibacterium;Mycolicibacterium mucogenicum
GCA_001580405.1	0	Mycolicibacterium_neoaurum_NRRL_B-3805	Bacteria;Actinomycetota;Actinomycetes;Mycobacteriales;Mycobacteriaceae;Mycolicibacterium;Mycolicibacterium neoaurum
GCF_000317305.3	0	Mycolicibacterium_neoaurum_VKM_Ac-1815D	Bacteria;Actinomycetota;Actinomycetes;Mycobacteriales;Mycobacteriaceae;Mycolicibacterium;Mycolicibacterium neoaurum
GCF_003367335.1	0	Mycolicibacterium_neoaurum_HGMS2	Bacteria;Actinomycetota;Actinomycetes;Mycobacteriales;Mycobacteriaceae;Mycolicibacterium;Mycolicibacterium neoaurum
GCF_018363015.1	1	Mycolicibacterium_neoaurum_MN2019	Bacteria;Actinomycetota;Actinomycetes;Mycobacteriales;Mycobacteriaceae;Mycolicibacterium;Mycolicibacterium neoaurum
GCF_027627515.1	0	Mycolicibacterium_neoaurum_DSM_43536	Bacteria;Actinomycetota;Actinomycetes;Mycobacteriales;Mycobacteriaceae;Mycolicibacterium;Mycolicibacterium neoaurum
GCF_027857015.1	0	Mycolicibacterium_neoaurum_DSM_1381	Bacteria;Actinomycetota;Actinomycetes;Mycobacteriales;Mycobacteriaceae;Mycolicibacterium;Mycolicibacterium neoaurum
GCF_003855255.1	0	Mycolicibacterium_nivoides_DL90	Bacteria;Actinomycetota;Actinomycetes;Mycobacteriales;Mycobacteriaceae;Mycolicibacterium;Mycolicibacterium nivoides
GCF_019456675.1	0	Mycolicibacterium_pallens_JCM_16370	Bacteria;Actinomycetota;Actinomycetes;Mycobacteriales;Mycobacteriaceae;Mycolicibacterium;Mycolicibacterium pallens
GCF_010725485.1	0	Mycolicibacterium_parafortuitum_JCM_6367	Bacteria;Actinomycetota;Actinomycetes;Mycobacteriales;Mycobacteriaceae;Mycolicibacterium;Mycolicibacterium parafortuitum
GCA_900637085.1	0	Mycolicibacterium_phlei_NCTC8151	Bacteria;Actinomycetota;Actinomycetes;Mycobacteriales;Mycobacteriaceae;Mycolicibacterium;Mycolicibacterium phlei
GCF_001583415.1	0	Mycolicibacterium_phlei_CCUG_21000	Bacteria;Actinomycetota;Actinomycetes;Mycobacteriales;Mycobacteriaceae;Mycolicibacterium;Mycolicibacterium phlei
GCF_010731115.1	0	Mycolicibacterium_phocaicum_JCM_15301	Bacteria;Actinomycetota;Actinomycetes;Mycobacteriales;Mycobacteriaceae;Mycolicibacterium;Mycolicibacterium phocaicum
GCF_020520165.1	0	Mycolicibacterium_phocaicum_RL-HY01	Bacteria;Actinomycetota;Actinomycetes;Mycobacteriales;Mycobacteriaceae;Mycolicibacterium;Mycolicibacterium phocaicum
GCF_010728325.1	0	Mycolicibacterium_poriferae_JCM_12603	Bacteria;Actinomycetota;Actinomycetes;Mycobacteriales;Mycobacteriaceae;Mycolicibacterium;Mycolicibacterium poriferae
GCF_010729305.1	0	Mycolicibacterium_psychrotolerans_JCM_13323	Bacteria;Actinomycetota;Actinomycetes;Mycobacteriales;Mycobacteriaceae;Mycolicibacterium;Mycolicibacterium psychrotolerans
GCF_010725725.1	0	Mycolicibacterium_pulveris_JCM_6370	Bacteria;Actinomycetota;Actinomycetes;Mycobacteriales;Mycobacteriaceae;Mycolicibacterium;Mycolicibacterium pulveris
GCF_000230895.2	0	Mycolicibacterium_rhodesiae_NBB3	Bacteria;Actinomycetota;Actinomycetes;Mycobacteriales;Mycobacteriaceae;Mycolicibacterium;Mycolicibacterium rhodesiae
GCF_022374875.2	0	Mycolicibacterium_rufum_JCM_16372	Bacteria;Actinomycetota;Actinomycetes;Mycobacteriales;Mycobacteriaceae;Mycolicibacterium;Mycolicibacterium rufum
GCF_900108565.1	0	Mycolicibacterium_rutilum_DSM_45405	Bacteria;Actinomycetota;Actinomycetes;Mycobacteriales;Mycobacteriaceae;Mycolicibacterium;Mycolicibacterium rutilum
GCF_010731875.1	1	Mycolicibacterium_sarraceniae_JCM_30395	Bacteria;Actinomycetota;Actinomycetes;Mycobacteriales;Mycobacteriaceae;Mycolicibacterium;Mycolicibacterium sarraceniae
GCF_010731735.1	0	Mycolicibacterium_sediminis_JCM_17899	Bacteria;Actinomycetota;Actinomycetes;Mycobacteriales;Mycobacteriaceae;Mycolicibacterium;Mycolicibacterium sediminis
GCF_019645875.1	0	Mycolicibacterium_senegalense_ATCC_35796	Bacteria;Actinomycetota;Actinomycetes;Mycobacteriales;Mycobacteriaceae;Mycolicibacterium;Mycolicibacterium senegalense
GCF_016919345.1	0	Mycolicibacterium_septicum_PDNC012	Bacteria;Actinomycetota;Actinomycetes;Mycobacteriales;Mycobacteriaceae;Mycolicibacterium;Mycolicibacterium septicum
GCF_000015005.1	0	Mycolicibacterium_smegmatis_MC2_155	Bacteria;Actinomycetota;Actinomycetes;Mycobacteriales;Mycobacteriaceae;Mycolicibacterium;Mycolicibacterium smegmatis
GCF_000283295.1	0	Mycolicibacterium_smegmatis_MC2_155	Bacteria;Actinomycetota;Actinomycetes;Mycobacteriales;Mycobacteriaceae;Mycolicibacterium;Mycolicibacterium smegmatis
GCF_000331165.2	0	Mycolicibacterium_smegmatis_MKD8	Bacteria;Actinomycetota;Actinomycetes;Mycobacteriales;Mycobacteriaceae;Mycolicibacterium;Mycolicibacterium smegmatis
GCF_000767605.1	0	Mycolicibacterium_smegmatis_MC2_155	Bacteria;Actinomycetota;Actinomycetes;Mycobacteriales;Mycobacteriaceae;Mycolicibacterium;Mycolicibacterium smegmatis
GCF_000767665.1	0	Mycolicibacterium_smegmatis_INHR1	Bacteria;Actinomycetota;Actinomycetes;Mycobacteriales;Mycobacteriaceae;Mycolicibacterium;Mycolicibacterium smegmatis
GCF_000767705.1	0	Mycolicibacterium_smegmatis_INHR2	Bacteria;Actinomycetota;Actinomycetes;Mycobacteriales;Mycobacteriaceae;Mycolicibacterium;Mycolicibacterium smegmatis
GCF_001457595.1	0	Mycolicibacterium_smegmatis_NCTC8159	Bacteria;Actinomycetota;Actinomycetes;Mycobacteriales;Mycobacteriaceae;Mycolicibacterium;Mycolicibacterium smegmatis
GCF_013349145.1	0	Mycolicibacterium_smegmatis_FDAARGOS_679	Bacteria;Actinomycetota;Actinomycetes;Mycobacteriales;Mycobacteriaceae;Mycolicibacterium;Mycolicibacterium smegmatis
GCF_019930745.1	0	Mycolicibacterium_smegmatis_FDAARGOS_1484	Bacteria;Actinomycetota;Actinomycetes;Mycobacteriales;Mycobacteriaceae;Mycolicibacterium;Mycolicibacterium smegmatis
GCF_021183665.1	0	Mycolicibacterium_smegmatis_FDAARGOS_1618	Bacteria;Actinomycetota;Actinomycetes;Mycobacteriales;Mycobacteriaceae;Mycolicibacterium;Mycolicibacterium smegmatis
GCF_021183885.1	0	Mycolicibacterium_smegmatis_FDAARGOS_1617	Bacteria;Actinomycetota;Actinomycetes;Mycobacteriales;Mycobacteriaceae;Mycolicibacterium;Mycolicibacterium smegmatis
GCF_022370375.1	0	Mycolicibacterium_smegmatis_Rabinowitchi	Bacteria;Actinomycetota;Actinomycetes;Mycobacteriales;Mycobacteriaceae;Mycolicibacterium;Mycolicibacterium smegmatis
GCF_022370395.1	0	Mycolicibacterium_smegmatis_Nishi	Bacteria;Actinomycetota;Actinomycetes;Mycobacteriales;Mycobacteriaceae;Mycolicibacterium;Mycolicibacterium smegmatis
GCF_022370415.1	0	Mycolicibacterium_smegmatis_Jucho	Bacteria;Actinomycetota;Actinomycetes;Mycobacteriales;Mycobacteriaceae;Mycolicibacterium;Mycolicibacterium smegmatis
GCF_024599995.1	0	Mycolicibacterium_smegmatis_LM11	Bacteria;Actinomycetota;Actinomycetes;Mycobacteriales;Mycobacteriaceae;Mycolicibacterium;Mycolicibacterium smegmatis
GCF_024600015.1	0	Mycolicibacterium_smegmatis_LM13	Bacteria;Actinomycetota;Actinomycetes;Mycobacteriales;Mycobacteriaceae;Mycolicibacterium;Mycolicibacterium smegmatis
GCF_024600035.1	0	Mycolicibacterium_smegmatis_LM14	Bacteria;Actinomycetota;Actinomycetes;Mycobacteriales;Mycobacteriaceae;Mycolicibacterium;Mycolicibacterium smegmatis
GCF_024600175.1	0	Mycolicibacterium_smegmatis_LM15	Bacteria;Actinomycetota;Actinomycetes;Mycobacteriales;Mycobacteriaceae;Mycolicibacterium;Mycolicibacterium smegmatis
GCF_024600315.1	0	Mycolicibacterium_smegmatis_LM12	Bacteria;Actinomycetota;Actinomycetes;Mycobacteriales;Mycobacteriaceae;Mycolicibacterium;Mycolicibacterium smegmatis
GCF_024600455.1	0	Mycolicibacterium_smegmatis_LMN	Bacteria;Actinomycetota;Actinomycetes;Mycobacteriales;Mycobacteriaceae;Mycolicibacterium;Mycolicibacterium smegmatis
GCF_900187065.1	0	Mycolicibacterium_thermoresistibile_NCTC10409	Bacteria;Actinomycetota;Actinomycetes;Mycobacteriales;Mycobacteriaceae;Mycolicibacterium;Mycolicibacterium thermoresistibile
GCF_010725885.1	0	Mycolicibacterium_tokaiense_JCM_6373	Bacteria;Actinomycetota;Actinomycetes;Mycobacteriales;Mycobacteriaceae;Mycolicibacterium;Mycolicibacterium tokaiense
GCF_001655245.1	0	Mycolicibacterium_vaccae_95051	Bacteria;Actinomycetota;Actinomycetes;Mycobacteriales;Mycobacteriaceae;Mycolicibacterium;Mycolicibacterium vaccae
GCF_000015305.1	0	Mycolicibacterium_vanbaalenii_PYR-1	Bacteria;Actinomycetota;Actinomycetes;Mycobacteriales;Mycobacteriaceae;Mycolicibacterium;Mycolicibacterium vanbaalenii
GCF_021559935.1	0	Mycolicibacterium_vanbaalenii_JOB5	Bacteria;Actinomycetota;Actinomycetes;Mycobacteriales;Mycobacteriaceae;Mycolicibacterium;Mycolicibacterium vanbaalenii
GCF_029168595.1	0	Mycolicibacterium_vanbaalenii_L1I3	Bacteria;Actinomycetota;Actinomycetes;Mycobacteriales;Mycobacteriaceae;Mycolicibacterium;Mycolicibacterium vanbaalenii
GCF_031599035.1	0	Mycolicibacterium_vanbaalenii_JOB5	Bacteria;Actinomycetota;Actinomycetes;Mycobacteriales;Mycobacteriaceae;Mycolicibacterium;Mycolicibacterium vanbaalenii
GCF_030486405.1	0	Mycolicibacterium_HK-90	Bacteria;Actinomycetota;Actinomycetes;Mycobacteriales;Mycobacteriaceae;Mycolicibacterium;Mycolicibacterium sp. HK-90
GCF_963378085.1	0	Mycolicibacterium_MU0050_Mu0050	Bacteria;Actinomycetota;Actinomycetes;Mycobacteriales;Mycobacteriaceae;Mycolicibacterium;Mycolicibacterium sp. MU0050
GCF_963378095.1	0	Mycolicibacterium_MU0053_Mu0053	Bacteria;Actinomycetota;Actinomycetes;Mycobacteriales;Mycobacteriaceae;Mycolicibacterium;Mycolicibacterium sp. MU0053
GCF_030295745.1	0	Mycolicibacterium_TUM20985	Bacteria;Actinomycetota;Actinomycetes;Mycobacteriales;Mycobacteriaceae;Mycolicibacterium;Mycolicibacterium sp. TUM20985
GCF_018326145.1	1	Mycolicibacterium_TY66	Bacteria;Actinomycetota;Actinomycetes;Mycobacteriales;Mycobacteriaceae;Mycolicibacterium;Mycolicibacterium sp. TY66
GCF_018326285.1	1	Mycolicibacterium_TY81	Bacteria;Actinomycetota;Actinomycetes;Mycobacteriales;Mycobacteriaceae;Mycolicibacterium;Mycolicibacterium sp. TY81
GCF_022557175.1	0	Mycolicibacterium_YH-1	Bacteria;Actinomycetota;Actinomycetes;Mycobacteriales;Mycobacteriaceae;Mycolicibacterium;Mycolicibacterium sp. YH-1
GCF_011801145.1	0	Nocardia_arthritidis_AUSMDU00012717	Bacteria;Actinomycetota;Actinomycetes;Mycobacteriales;Nocardiaceae;Nocardia;Nocardia arthritidis
GCA_019930625.1	0	Nocardia_asteroides_FDAARGOS_1485	Bacteria;Actinomycetota;Actinomycetes;Mycobacteriales;Nocardiaceae;Nocardia;Nocardia asteroides
GCF_021183585.1	1	Nocardia_asteroides_FDAARGOS_1622	Bacteria;Actinomycetota;Actinomycetes;Mycobacteriales;Nocardiaceae;Nocardia;Nocardia asteroides
GCF_021183605.1	0	Nocardia_asteroides_FDAARGOS_1621	Bacteria;Actinomycetota;Actinomycetes;Mycobacteriales;Nocardiaceae;Nocardia;Nocardia asteroides
GCF_021183625.1	0	Nocardia_asteroides_FDAARGOS_1620	Bacteria;Actinomycetota;Actinomycetes;Mycobacteriales;Nocardiaceae;Nocardia;Nocardia asteroides
GCF_900637185.1	1	Nocardia_asteroides_NCTC11293	Bacteria;Actinomycetota;Actinomycetes;Mycobacteriales;Nocardiaceae;Nocardia;Nocardia asteroides
GCF_000250675.2	0	Nocardia_brasiliensis_ATCC_700358_HUJEG-1	Bacteria;Actinomycetota;Actinomycetes;Mycobacteriales;Nocardiaceae;Nocardia;Nocardia brasiliensis
GCF_002209125.2	0	Nocardia_brasiliensis_FDAARGOS_352	Bacteria;Actinomycetota;Actinomycetes;Mycobacteriales;Nocardiaceae;Nocardia;Nocardia brasiliensis
GCF_011801125.1	1	Nocardia_brasiliensis_AUSMDU00024985	Bacteria;Actinomycetota;Actinomycetes;Mycobacteriales;Nocardiaceae;Nocardia;Nocardia brasiliensis
GCF_000284035.1	0	Nocardia_cyriacigeorgica_GUH-2	Bacteria;Actinomycetota;Actinomycetes;Mycobacteriales;Nocardiaceae;Nocardia;Nocardia cyriacigeorgica
GCF_002949635.1	0	Nocardia_cyriacigeorgica_MDA3349	Bacteria;Actinomycetota;Actinomycetes;Mycobacteriales;Nocardiaceae;Nocardia;Nocardia cyriacigeorgica
GCF_027924275.1	0	Nocardia_cyriacigeorgica_FMUAM8	Bacteria;Actinomycetota;Actinomycetes;Mycobacteriales;Nocardiaceae;Nocardia;Nocardia cyriacigeorgica
GCF_027924465.1	1	Nocardia_cyriacigeorgica_FMUBM48	Bacteria;Actinomycetota;Actinomycetes;Mycobacteriales;Nocardiaceae;Nocardia;Nocardia cyriacigeorgica
GCF_900683635.1	0	Nocardia_cyriacigeorgica_3012STDY6756504	Bacteria;Actinomycetota;Actinomycetes;Mycobacteriales;Nocardiaceae;Nocardia;Nocardia cyriacigeorgica
GCF_000009805.1	1	Nocardia_farcinica_IFM_10152	Bacteria;Actinomycetota;Actinomycetes;Mycobacteriales;Nocardiaceae;Nocardia;Nocardia farcinica
GCF_001182745.1	1	Nocardia_farcinica_NCTC11134	Bacteria;Actinomycetota;Actinomycetes;Mycobacteriales;Nocardiaceae;Nocardia;Nocardia farcinica
GCF_003367415.1	1	Nocardia_farcinica_W6977	Bacteria;Actinomycetota;Actinomycetes;Mycobacteriales;Nocardiaceae;Nocardia;Nocardia farcinica
GCF_020883195.1	0	Nocardia_farcinica_SZ_1509	Bacteria;Actinomycetota;Actinomycetes;Mycobacteriales;Nocardiaceae;Nocardia;Nocardia farcinica
GCF_021183645.1	0	Nocardia_gipuzkoensis_FDAARGOS_1619	Bacteria;Actinomycetota;Actinomycetes;Mycobacteriales;Nocardiaceae;Nocardia;Nocardia gipuzkoensis
GCF_013744875.1	0	Nocardia_huaxiensis_WCH-YHL-001	Bacteria;Actinomycetota;Actinomycetes;Mycobacteriales;Nocardiaceae;Nocardia;Nocardia huaxiensis
GCF_021044705.1	0	Nocardia_huaxiensis_BCHNH01	Bacteria;Actinomycetota;Actinomycetes;Mycobacteriales;Nocardiaceae;Nocardia;Nocardia huaxiensis
GCF_019222765.1	0	Nocardia_iowensis_NRRL_5646	Bacteria;Actinomycetota;Actinomycetes;Mycobacteriales;Nocardiaceae;Nocardia;Nocardia iowensis
GCF_001886715.1	1	Nocardia_mangyaensis_Y48	Bacteria;Actinomycetota;Actinomycetes;Mycobacteriales;Nocardiaceae;Nocardia;Nocardia mangyaensis
GCF_000523235.1	0	Nocardia_nova_SH22a	Bacteria;Actinomycetota;Actinomycetes;Mycobacteriales;Nocardiaceae;Nocardia;Nocardia nova
GCF_007362295.1	0	Nocardia_otitidiscaviarum_NEB252	Bacteria;Actinomycetota;Actinomycetes;Mycobacteriales;Nocardiaceae;Nocardia;Nocardia otitidiscaviarum
GCF_001865855.1	0	Nocardia_seriolae_EM150506	Bacteria;Actinomycetota;Actinomycetes;Mycobacteriales;Nocardiaceae;Nocardia;Nocardia seriolae
GCF_002356035.1	0	Nocardia_seriolae_UTF1	Bacteria;Actinomycetota;Actinomycetes;Mycobacteriales;Nocardiaceae;Nocardia;Nocardia seriolae
GCF_014117305.1	0	Nocardia_seriolae_MH196537	Bacteria;Actinomycetota;Actinomycetes;Mycobacteriales;Nocardiaceae;Nocardia;Nocardia seriolae
GCF_015209825.1	0	Nocardia_seriolae_NK201610020	Bacteria;Actinomycetota;Actinomycetes;Mycobacteriales;Nocardiaceae;Nocardia;Nocardia seriolae
GCF_018223685.1	0	Nocardia_seriolae_TL20	Bacteria;Actinomycetota;Actinomycetes;Mycobacteriales;Nocardiaceae;Nocardia;Nocardia seriolae
GCF_030562925.1	0	Nocardia_seriolae_20230510	Bacteria;Actinomycetota;Actinomycetes;Mycobacteriales;Nocardiaceae;Nocardia;Nocardia seriolae
GCF_031852375.1	0	Nocardia_seriolae_SDAT_0011	Bacteria;Actinomycetota;Actinomycetes;Mycobacteriales;Nocardiaceae;Nocardia;Nocardia seriolae
GCF_033097305.1	0	Nocardia_seriolae_KGN1266	Bacteria;Actinomycetota;Actinomycetes;Mycobacteriales;Nocardiaceae;Nocardia;Nocardia seriolae
GCF_033097325.1	0	Nocardia_seriolae_024013	Bacteria;Actinomycetota;Actinomycetes;Mycobacteriales;Nocardiaceae;Nocardia;Nocardia seriolae
GCF_027924345.1	0	Nocardia_sputorum_IFM12275	Bacteria;Actinomycetota;Actinomycetes;Mycobacteriales;Nocardiaceae;Nocardia;Nocardia sputorum
GCF_027924405.1	0	Nocardia_sputorum_IFM_12276	Bacteria;Actinomycetota;Actinomycetes;Mycobacteriales;Nocardiaceae;Nocardia;Nocardia sputorum
GCF_018362975.1	0	Nocardia_tengchongensis_CFH_S0057	Bacteria;Actinomycetota;Actinomycetes;Mycobacteriales;Nocardiaceae;Nocardia;Nocardia tengchongensis
GCF_002568625.1	0	Nocardia_terpenica_NC_YFY_NT001	Bacteria;Actinomycetota;Actinomycetes;Mycobacteriales;Nocardiaceae;Nocardia;Nocardia terpenica
GCF_011801165.1	0	Nocardia_terpenica_AUSMDU00012715	Bacteria;Actinomycetota;Actinomycetes;Mycobacteriales;Nocardiaceae;Nocardia;Nocardia terpenica
GCF_014466955.1	0	Nocardia_wallacei_FMUON74	Bacteria;Actinomycetota;Actinomycetes;Mycobacteriales;Nocardiaceae;Nocardia;Nocardia wallacei
GCF_021183565.1	0	Nocardia_yamanashiensis_FDAARGOS_1623	Bacteria;Actinomycetota;Actinomycetes;Mycobacteriales;Nocardiaceae;Nocardia;Nocardia yamanashiensis
GCF_003626895.1	0	Nocardia_yunnanensis_CFH_S0054	Bacteria;Actinomycetota;Actinomycetes;Mycobacteriales;Nocardiaceae;Nocardia;Nocardia yunnanensis
GCF_004634405.1	0	Nocardia_CS682	Bacteria;Actinomycetota;Actinomycetes;Mycobacteriales;Nocardiaceae;Nocardia;Nocardia sp. CS682
GCF_030486425.1	0	Nocardia_PE-7	Bacteria;Actinomycetota;Actinomycetes;Mycobacteriales;Nocardiaceae;Nocardia;Nocardia sp. PE-7
GCA_016879575.2	0	Prescottella_equi_lh_12	Bacteria;Actinomycetota;Actinomycetes;Mycobacteriales;Nocardiaceae;Prescottella;Prescottella equi
GCF_000164155.2	0	Prescottella_equi_ATCC_33707	Bacteria;Actinomycetota;Actinomycetes;Mycobacteriales;Nocardiaceae;Prescottella;Prescottella equi
GCF_000196695.1	0	Prescottella_equi_103S	Bacteria;Actinomycetota;Actinomycetes;Mycobacteriales;Nocardiaceae;Prescottella;Prescottella equi
GCF_002094405.3	0	Prescottella_equi_PAM2287	Bacteria;Actinomycetota;Actinomycetes;Mycobacteriales;Nocardiaceae;Prescottella;Prescottella equi
GCF_003013675.1	0	Prescottella_equi_DSSKP-R-001	Bacteria;Actinomycetota;Actinomycetes;Mycobacteriales;Nocardiaceae;Prescottella;Prescottella equi
GCF_007197835.1	0	Prescottella_equi_WY	Bacteria;Actinomycetota;Actinomycetes;Mycobacteriales;Nocardiaceae;Prescottella;Prescottella equi
GCF_016025875.1	0	Prescottella_equi_FDAARGOS_952	Bacteria;Actinomycetota;Actinomycetes;Mycobacteriales;Nocardiaceae;Prescottella;Prescottella equi
GCF_019703915.1	0	Prescottella_equi_JCM94-14	Bacteria;Actinomycetota;Actinomycetes;Mycobacteriales;Nocardiaceae;Prescottella;Prescottella equi
GCF_019703975.1	0	Prescottella_equi_JCM94-27	Bacteria;Actinomycetota;Actinomycetes;Mycobacteriales;Nocardiaceae;Prescottella;Prescottella equi
GCF_019703995.1	0	Prescottella_equi_JCM94-31	Bacteria;Actinomycetota;Actinomycetes;Mycobacteriales;Nocardiaceae;Prescottella;Prescottella equi
GCF_019704015.1	0	Prescottella_equi_JCM94-3	Bacteria;Actinomycetota;Actinomycetes;Mycobacteriales;Nocardiaceae;Prescottella;Prescottella equi
GCF_019704055.1	0	Prescottella_equi_JID03-46	Bacteria;Actinomycetota;Actinomycetes;Mycobacteriales;Nocardiaceae;Prescottella;Prescottella equi
GCF_019704075.1	0	Prescottella_equi_JID03-56	Bacteria;Actinomycetota;Actinomycetes;Mycobacteriales;Nocardiaceae;Prescottella;Prescottella equi
GCF_021654675.1	0	Prescottella_equi_ATCC_33701	Bacteria;Actinomycetota;Actinomycetes;Mycobacteriales;Nocardiaceae;Prescottella;Prescottella equi
GCF_022179365.1	0	Prescottella_equi_U19	Bacteria;Actinomycetota;Actinomycetes;Mycobacteriales;Nocardiaceae;Prescottella;Prescottella equi
GCF_022691665.1	0	Prescottella_equi_P2120831	Bacteria;Actinomycetota;Actinomycetes;Mycobacteriales;Nocardiaceae;Prescottella;Prescottella equi
GCF_022691685.1	0	Prescottella_equi_P2117036	Bacteria;Actinomycetota;Actinomycetes;Mycobacteriales;Nocardiaceae;Prescottella;Prescottella equi
GCF_029220085.1	0	Prescottella_equi_BJ13	Bacteria;Actinomycetota;Actinomycetes;Mycobacteriales;Nocardiaceae;Prescottella;Prescottella equi
GCF_030324145.1	0	Prescottella_equi_WH99	Bacteria;Actinomycetota;Actinomycetes;Mycobacteriales;Nocardiaceae;Prescottella;Prescottella equi
GCF_030656875.1	0	Prescottella_R16	Bacteria;Actinomycetota;Actinomycetes;Mycobacteriales;Nocardiaceae;Prescottella;Prescottella sp. R16
GCF_000470885.1	0	Rhodococcus_aetherivorans_BCP1	Bacteria;Actinomycetota;Actinomycetes;Mycobacteriales;Nocardiaceae;Rhodococcus;Rhodococcus aetherivorans
GCF_000982715.1	0	Rhodococcus_aetherivorans_IcdP1	Bacteria;Actinomycetota;Actinomycetes;Mycobacteriales;Nocardiaceae;Rhodococcus;Rhodococcus aetherivorans
GCF_016839185.1	0	Rhodococcus_aetherivorans_na	Bacteria;Actinomycetota;Actinomycetes;Mycobacteriales;Nocardiaceae;Rhodococcus;Rhodococcus aetherivorans
GCF_021165915.1	0	Rhodococcus_aetherivorans_CBO21-1	Bacteria;Actinomycetota;Actinomycetes;Mycobacteriales;Nocardiaceae;Rhodococcus;Rhodococcus aetherivorans
GCF_025722975.1	0	Rhodococcus_aetherivorans_N1	Bacteria;Actinomycetota;Actinomycetes;Mycobacteriales;Nocardiaceae;Rhodococcus;Rhodococcus aetherivorans
GCF_029691645.1	0	Rhodococcus_aetherivorans_838_Rhodoco	Bacteria;Actinomycetota;Actinomycetes;Mycobacteriales;Nocardiaceae;Rhodococcus;Rhodococcus aetherivorans
GCF_030550835.1	1	Rhodococcus_aetherivorans_L13	Bacteria;Actinomycetota;Actinomycetes;Mycobacteriales;Nocardiaceae;Rhodococcus;Rhodococcus aetherivorans
GCF_026153295.1	0	Rhodococcus_antarcticus_75	Bacteria;Actinomycetota;Actinomycetes;Mycobacteriales;Nocardiaceae;Rhodococcus;Rhodococcus antarcticus
GCF_900478115.1	0	Rhodococcus_coprophilus_NCTC10994	Bacteria;Actinomycetota;Actinomycetes;Mycobacteriales;Nocardiaceae;Rhodococcus;Rhodococcus coprophilus
GCF_000010105.1	0	Rhodococcus_erythropolis_PR4	Bacteria;Actinomycetota;Actinomycetes;Mycobacteriales;Nocardiaceae;Rhodococcus;Rhodococcus erythropolis
GCF_000454045.1	0	Rhodococcus_erythropolis_CCM2595	Bacteria;Actinomycetota;Actinomycetes;Mycobacteriales;Nocardiaceae;Rhodococcus;Rhodococcus erythropolis
GCF_000696675.2	1	Rhodococcus_erythropolis_R138	Bacteria;Actinomycetota;Actinomycetes;Mycobacteriales;Nocardiaceae;Rhodococcus;Rhodococcus erythropolis
GCF_000975175.1	0	Rhodococcus_erythropolis_BG43	Bacteria;Actinomycetota;Actinomycetes;Mycobacteriales;Nocardiaceae;Rhodococcus;Rhodococcus erythropolis
GCF_008728655.1	1	Rhodococcus_erythropolis_X5	Bacteria;Actinomycetota;Actinomycetes;Mycobacteriales;Nocardiaceae;Rhodococcus;Rhodococcus erythropolis
GCF_011611865.1	1	Rhodococcus_erythropolis_KB1	Bacteria;Actinomycetota;Actinomycetes;Mycobacteriales;Nocardiaceae;Rhodococcus;Rhodococcus erythropolis
GCF_017068035.1	0	Rhodococcus_erythropolis_R85	Bacteria;Actinomycetota;Actinomycetes;Mycobacteriales;Nocardiaceae;Rhodococcus;Rhodococcus erythropolis
GCF_021497645.1	0	Rhodococcus_erythropolis_D310-1	Bacteria;Actinomycetota;Actinomycetes;Mycobacteriales;Nocardiaceae;Rhodococcus;Rhodococcus erythropolis
GCF_022059865.1	0	Rhodococcus_erythropolis_CERE8	Bacteria;Actinomycetota;Actinomycetes;Mycobacteriales;Nocardiaceae;Rhodococcus;Rhodococcus erythropolis
GCF_024349805.1	0	Rhodococcus_erythropolis_JCM_2895	Bacteria;Actinomycetota;Actinomycetes;Mycobacteriales;Nocardiaceae;Rhodococcus;Rhodococcus erythropolis
GCF_029958325.1	1	Rhodococcus_erythropolis_MGMM8	Bacteria;Actinomycetota;Actinomycetes;Mycobacteriales;Nocardiaceae;Rhodococcus;Rhodococcus erythropolis
GCF_002893965.1	1	Rhodococcus_qingshengii_djl-6-2	Bacteria;Actinomycetota;Actinomycetes;Mycobacteriales;Nocardiaceae;Rhodococcus;Rhodococcus qingshengii
GCF_006384225.1	0	Rhodococcus_qingshengii_IGTS8	Bacteria;Actinomycetota;Actinomycetes;Mycobacteriales;Nocardiaceae;Rhodococcus;Rhodococcus qingshengii
GCF_008306195.1	0	Rhodococcus_qingshengii_RL1	Bacteria;Actinomycetota;Actinomycetes;Mycobacteriales;Nocardiaceae;Rhodococcus;Rhodococcus qingshengii
GCF_015034605.1	0	Rhodococcus_qingshengii_7B	Bacteria;Actinomycetota;Actinomycetes;Mycobacteriales;Nocardiaceae;Rhodococcus;Rhodococcus qingshengii
GCF_015099595.1	0	Rhodococcus_qingshengii_CS98	Bacteria;Actinomycetota;Actinomycetes;Mycobacteriales;Nocardiaceae;Rhodococcus;Rhodococcus qingshengii
GCF_015678935.1	0	Rhodococcus_qingshengii_VKM_Ac-2784D	Bacteria;Actinomycetota;Actinomycetes;Mycobacteriales;Nocardiaceae;Rhodococcus;Rhodococcus qingshengii
GCF_016722835.1	0	Rhodococcus_qingshengii_F2-2	Bacteria;Actinomycetota;Actinomycetes;Mycobacteriales;Nocardiaceae;Rhodococcus;Rhodococcus qingshengii
GCF_017795725.1	0	Rhodococcus_qingshengii_CX-1	Bacteria;Actinomycetota;Actinomycetes;Mycobacteriales;Nocardiaceae;Rhodococcus;Rhodococcus qingshengii
GCF_017910955.1	0	Rhodococcus_qingshengii_CL-05	Bacteria;Actinomycetota;Actinomycetes;Mycobacteriales;Nocardiaceae;Rhodococcus;Rhodococcus qingshengii
GCF_019048925.1	0	Rhodococcus_qingshengii_TG-1	Bacteria;Actinomycetota;Actinomycetes;Mycobacteriales;Nocardiaceae;Rhodococcus;Rhodococcus qingshengii
GCF_020535445.1	0	Rhodococcus_qingshengii_VER34	Bacteria;Actinomycetota;Actinomycetes;Mycobacteriales;Nocardiaceae;Rhodococcus;Rhodococcus qingshengii
GCF_021165975.1	0	Rhodococcus_qingshengii_VT6	Bacteria;Actinomycetota;Actinomycetes;Mycobacteriales;Nocardiaceae;Rhodococcus;Rhodococcus qingshengii
GCF_023221595.1	0	Rhodococcus_qingshengii_JCM_15477_djl-6	Bacteria;Actinomycetota;Actinomycetes;Mycobacteriales;Nocardiaceae;Rhodococcus;Rhodococcus qingshengii
GCF_024498635.1	0	Rhodococcus_qingshengii_J1-2	Bacteria;Actinomycetota;Actinomycetes;Mycobacteriales;Nocardiaceae;Rhodococcus;Rhodococcus qingshengii
GCF_025370975.1	0	Rhodococcus_qingshengii_PM1	Bacteria;Actinomycetota;Actinomycetes;Mycobacteriales;Nocardiaceae;Rhodococcus;Rhodococcus qingshengii
GCF_026074015.1	0	Rhodococcus_qingshengii_N9T-4	Bacteria;Actinomycetota;Actinomycetes;Mycobacteriales;Nocardiaceae;Rhodococcus;Rhodococcus qingshengii
GCF_032936355.1	1	Rhodococcus_qingshengii_A29-k1	Bacteria;Actinomycetota;Actinomycetes;Mycobacteriales;Nocardiaceae;Rhodococcus;Rhodococcus qingshengii
GCF_000760905.2	0	Rhodococcus_fascians_A21d2	Bacteria;Actinomycetota;Actinomycetes;Mycobacteriales;Nocardiaceae;Rhodococcus;Rhodococcus fascians
GCF_000760935.2	0	Rhodococcus_fascians_A25f	Bacteria;Actinomycetota;Actinomycetes;Mycobacteriales;Nocardiaceae;Rhodococcus;Rhodococcus fascians
GCF_001620005.1	0	Rhodococcus_fascians_PBTS_2	Bacteria;Actinomycetota;Actinomycetes;Mycobacteriales;Nocardiaceae;Rhodococcus;Rhodococcus fascians
GCF_001620305.1	1	Rhodococcus_fascians_D188	Bacteria;Actinomycetota;Actinomycetes;Mycobacteriales;Nocardiaceae;Rhodococcus;Rhodococcus fascians
GCF_019334125.1	0	Rhodococcus_globerulus_D757	Bacteria;Actinomycetota;Actinomycetes;Mycobacteriales;Nocardiaceae;Rhodococcus;Rhodococcus globerulus
GCF_024362245.1	0	Rhodococcus_gordoniae_DND3	Bacteria;Actinomycetota;Actinomycetes;Mycobacteriales;Nocardiaceae;Rhodococcus;Rhodococcus gordoniae
GCF_000014565.1	0	Rhodococcus_jostii_RHA1	Bacteria;Actinomycetota;Actinomycetes;Mycobacteriales;Nocardiaceae;Rhodococcus;Rhodococcus jostii
GCF_017068375.1	0	Rhodococcus_koreensis_R85	Bacteria;Actinomycetota;Actinomycetes;Mycobacteriales;Nocardiaceae;Rhodococcus;Rhodococcus koreensis
GCF_032393075.1	0	Rhodococcus_kroppenstedtii_K07-23T	Bacteria;Actinomycetota;Actinomycetes;Mycobacteriales;Nocardiaceae;Rhodococcus;Rhodococcus kroppenstedtii
GCF_000010805.1	0	Rhodococcus_opacus_B4	Bacteria;Actinomycetota;Actinomycetes;Mycobacteriales;Nocardiaceae;Rhodococcus;Rhodococcus opacus
GCF_000736435.1	0	Rhodococcus_opacus_R7	Bacteria;Actinomycetota;Actinomycetes;Mycobacteriales;Nocardiaceae;Rhodococcus;Rhodococcus opacus
GCF_001685605.1	1	Rhodococcus_opacus_1CP	Bacteria;Actinomycetota;Actinomycetes;Mycobacteriales;Nocardiaceae;Rhodococcus;Rhodococcus opacus
GCF_012931745.1	0	Rhodococcus_opacus_XM24D	Bacteria;Actinomycetota;Actinomycetes;Mycobacteriales;Nocardiaceae;Rhodococcus;Rhodococcus opacus
GCF_017916235.1	0	Rhodococcus_opacus_KT112-7	Bacteria;Actinomycetota;Actinomycetes;Mycobacteriales;Nocardiaceae;Rhodococcus;Rhodococcus opacus
GCF_019856255.1	0	Rhodococcus_opacus_DSM_44186	Bacteria;Actinomycetota;Actinomycetes;Mycobacteriales;Nocardiaceae;Rhodococcus;Rhodococcus opacus
GCF_020542785.1	0	Rhodococcus_opacus_PD630	Bacteria;Actinomycetota;Actinomycetes;Mycobacteriales;Nocardiaceae;Rhodococcus;Rhodococcus opacus
GCF_022655485.1	1	Rhodococcus_opacus_S8	Bacteria;Actinomycetota;Actinomycetes;Mycobacteriales;Nocardiaceae;Rhodococcus;Rhodococcus opacus
GCF_022985635.2	0	Rhodococcus_opacus_9	Bacteria;Actinomycetota;Actinomycetes;Mycobacteriales;Nocardiaceae;Rhodococcus;Rhodococcus opacus
GCF_026062495.1	0	Rhodococcus_opacus_G13	Bacteria;Actinomycetota;Actinomycetes;Mycobacteriales;Nocardiaceae;Rhodococcus;Rhodococcus opacus
GCF_030656675.1	0	Rhodococcus_opacus_VOC-14	Bacteria;Actinomycetota;Actinomycetes;Mycobacteriales;Nocardiaceae;Rhodococcus;Rhodococcus opacus
GCF_003130705.1	0	Rhodococcus_oxybenzonivorans_S2-17	Bacteria;Actinomycetota;Actinomycetes;Mycobacteriales;Nocardiaceae;Rhodococcus;Rhodococcus oxybenzonivorans
GCF_017068395.1	0	Rhodococcus_pseudokoreensis_R79	Bacteria;Actinomycetota;Actinomycetes;Mycobacteriales;Nocardiaceae;Rhodococcus;Rhodococcus pseudokoreensis
GCF_000511305.1	0	Rhodococcus_pyridinivorans_SB3094	Bacteria;Actinomycetota;Actinomycetes;Mycobacteriales;Nocardiaceae;Rhodococcus;Rhodococcus pyridinivorans
GCF_002269365.1	0	Rhodococcus_pyridinivorans_GF3	Bacteria;Actinomycetota;Actinomycetes;Mycobacteriales;Nocardiaceae;Rhodococcus;Rhodococcus pyridinivorans
GCF_003288095.1	0	Rhodococcus_pyridinivorans_TG9	Bacteria;Actinomycetota;Actinomycetes;Mycobacteriales;Nocardiaceae;Rhodococcus;Rhodococcus pyridinivorans
GCF_005944105.1	1	Rhodococcus_pyridinivorans_YF3	Bacteria;Actinomycetota;Actinomycetes;Mycobacteriales;Nocardiaceae;Rhodococcus;Rhodococcus pyridinivorans
GCF_015169995.1	1	Rhodococcus_pyridinivorans_5Ap	Bacteria;Actinomycetota;Actinomycetes;Mycobacteriales;Nocardiaceae;Rhodococcus;Rhodococcus pyridinivorans
GCF_016598695.1	0	Rhodococcus_pyridinivorans_B403	Bacteria;Actinomycetota;Actinomycetes;Mycobacteriales;Nocardiaceae;Rhodococcus;Rhodococcus pyridinivorans
GCF_019095205.1	1	Rhodococcus_pyridinivorans_YC-JH2	Bacteria;Actinomycetota;Actinomycetes;Mycobacteriales;Nocardiaceae;Rhodococcus;Rhodococcus pyridinivorans
GCF_021165995.1	0	Rhodococcus_pyridinivorans_DNHP-S2	Bacteria;Actinomycetota;Actinomycetes;Mycobacteriales;Nocardiaceae;Rhodococcus;Rhodococcus pyridinivorans
GCF_023100785.1	0	Rhodococcus_pyridinivorans_YC-MTN	Bacteria;Actinomycetota;Actinomycetes;Mycobacteriales;Nocardiaceae;Rhodococcus;Rhodococcus pyridinivorans
GCF_023238485.1	0	Rhodococcus_pyridinivorans_PE41	Bacteria;Actinomycetota;Actinomycetes;Mycobacteriales;Nocardiaceae;Rhodococcus;Rhodococcus pyridinivorans
GCF_023822085.1	0	Rhodococcus_pyridinivorans_4-4	Bacteria;Actinomycetota;Actinomycetes;Mycobacteriales;Nocardiaceae;Rhodococcus;Rhodococcus pyridinivorans
GCF_024266895.1	2	Rhodococcus_pyridinivorans_Y6	Bacteria;Actinomycetota;Actinomycetes;Mycobacteriales;Nocardiaceae;Rhodococcus;Rhodococcus pyridinivorans
GCF_024760325.1	1	Rhodococcus_pyridinivorans_RL-GZ01	Bacteria;Actinomycetota;Actinomycetes;Mycobacteriales;Nocardiaceae;Rhodococcus;Rhodococcus pyridinivorans
GCF_026802115.1	2	Rhodococcus_pyridinivorans_P23	Bacteria;Actinomycetota;Actinomycetes;Mycobacteriales;Nocardiaceae;Rhodococcus;Rhodococcus pyridinivorans
GCF_030979975.1	1	Rhodococcus_pyridinivorans_CP-8	Bacteria;Actinomycetota;Actinomycetes;Mycobacteriales;Nocardiaceae;Rhodococcus;Rhodococcus pyridinivorans
GCF_003004765.2	0	Rhodococcus_rhodochrous_EP4	Bacteria;Actinomycetota;Actinomycetes;Mycobacteriales;Nocardiaceae;Rhodococcus;Rhodococcus rhodochrous
GCF_009883715.1	0	Rhodococcus_rhodochrous_ATCC_BAA870	Bacteria;Actinomycetota;Actinomycetes;Mycobacteriales;Nocardiaceae;Rhodococcus;Rhodococcus rhodochrous
GCF_014854695.1	0	Rhodococcus_rhodochrous_BX2	Bacteria;Actinomycetota;Actinomycetes;Mycobacteriales;Nocardiaceae;Rhodococcus;Rhodococcus rhodochrous
GCF_020637575.2	2	Rhodococcus_rhodochrous_GD02	Bacteria;Actinomycetota;Actinomycetes;Mycobacteriales;Nocardiaceae;Rhodococcus;Rhodococcus rhodochrous
GCF_029457455.1	0	Rhodococcus_rhodochrous_LH-B3	Bacteria;Actinomycetota;Actinomycetes;Mycobacteriales;Nocardiaceae;Rhodococcus;Rhodococcus rhodochrous
GCF_900187265.1	0	Rhodococcus_rhodochrous_NCTC10210	Bacteria;Actinomycetota;Actinomycetes;Mycobacteriales;Nocardiaceae;Rhodococcus;Rhodococcus rhodochrous
GCF_002741725.1	0	Rhodococcus_ruber_P14	Bacteria;Actinomycetota;Actinomycetes;Mycobacteriales;Nocardiaceae;Rhodococcus;Rhodococcus ruber
GCF_002863905.1	0	Rhodococcus_ruber_YYL	Bacteria;Actinomycetota;Actinomycetes;Mycobacteriales;Nocardiaceae;Rhodococcus;Rhodococcus ruber
GCF_003086595.1	0	Rhodococcus_ruber_SD3	Bacteria;Actinomycetota;Actinomycetes;Mycobacteriales;Nocardiaceae;Rhodococcus;Rhodococcus ruber
GCF_003586525.1	1	Rhodococcus_ruber_YC-YT1	Bacteria;Actinomycetota;Actinomycetes;Mycobacteriales;Nocardiaceae;Rhodococcus;Rhodococcus ruber
GCF_006351985.2	0	Rhodococcus_ruber_R1	Bacteria;Actinomycetota;Actinomycetes;Mycobacteriales;Nocardiaceae;Rhodococcus;Rhodococcus ruber
GCF_016804345.1	0	Rhodococcus_ruber_C1	Bacteria;Actinomycetota;Actinomycetes;Mycobacteriales;Nocardiaceae;Rhodococcus;Rhodococcus ruber
GCF_023278385.1	0	Rhodococcus_ruber_ZM15	Bacteria;Actinomycetota;Actinomycetes;Mycobacteriales;Nocardiaceae;Rhodococcus;Rhodococcus ruber
GCF_030490385.1	0	Rhodococcus_ruber_Y14	Bacteria;Actinomycetota;Actinomycetes;Mycobacteriales;Nocardiaceae;Rhodococcus;Rhodococcus ruber
GCF_014217765.1	0	Rhodococcus_triatomae_DSM_44893	Bacteria;Actinomycetota;Actinomycetes;Mycobacteriales;Nocardiaceae;Rhodococcus;Rhodococcus triatomae
GCF_014217785.1	0	Rhodococcus_triatomae_DSM_44892	Bacteria;Actinomycetota;Actinomycetes;Mycobacteriales;Nocardiaceae;Rhodococcus;Rhodococcus triatomae
GCF_001682295.1	0	Rhodococcus_008	Bacteria;Actinomycetota;Actinomycetes;Mycobacteriales;Nocardiaceae;Rhodococcus;Rhodococcus sp. 008
GCF_023704055.1	0	Rhodococcus_11-3	Bacteria;Actinomycetota;Actinomycetes;Mycobacteriales;Nocardiaceae;Rhodococcus;Rhodococcus sp. 11-3
GCF_016772255.1	0	Rhodococcus_21391	Bacteria;Actinomycetota;Actinomycetes;Mycobacteriales;Nocardiaceae;Rhodococcus;Rhodococcus sp. 21391
GCF_001886355.1	0	Rhodococcus_2G	Bacteria;Actinomycetota;Actinomycetes;Mycobacteriales;Nocardiaceae;Rhodococcus;Rhodococcus sp. 2G
GCF_004328705.1	1	Rhodococcus_ABRD24	Bacteria;Actinomycetota;Actinomycetes;Mycobacteriales;Nocardiaceae;Rhodococcus;Rhodococcus sp. ABRD24
GCF_030916465.1	0	Rhodococcus_AH-ZY2	Bacteria;Actinomycetota;Actinomycetes;Mycobacteriales;Nocardiaceae;Rhodococcus;Rhodococcus sp. AH-ZY2
GCF_009707305.1	0	Rhodococcus_AQ5-07	Bacteria;Actinomycetota;Actinomycetes;Mycobacteriales;Nocardiaceae;Rhodococcus;Rhodococcus sp. AQ5-07
GCF_000954115.1	0	Rhodococcus_B7740	Bacteria;Actinomycetota;Actinomycetes;Mycobacteriales;Nocardiaceae;Rhodococcus;Rhodococcus sp. B7740
GCF_002079265.1	0	Rhodococcus_BH4	Bacteria;Actinomycetota;Actinomycetes;Mycobacteriales;Nocardiaceae;Rhodococcus;Rhodococcus sp. BH4
GCF_020809065.1	0	Rhodococcus_C1	Bacteria;Actinomycetota;Actinomycetes;Mycobacteriales;Nocardiaceae;Rhodococcus;Rhodococcus sp. C1
GCF_021441945.1	0	Rhodococcus_DMF-1	Bacteria;Actinomycetota;Actinomycetes;Mycobacteriales;Nocardiaceae;Rhodococcus;Rhodococcus sp. DMF-1
GCF_012272955.1	0	Rhodococcus_DMU1	Bacteria;Actinomycetota;Actinomycetes;Mycobacteriales;Nocardiaceae;Rhodococcus;Rhodococcus sp. DMU1
GCF_024321955.1	0	Rhodococcus_GA1	Bacteria;Actinomycetota;Actinomycetes;Mycobacteriales;Nocardiaceae;Rhodococcus;Rhodococcus sp. GA1
GCF_002501585.1	0	Rhodococcus_H-CA8f	Bacteria;Actinomycetota;Actinomycetes;Mycobacteriales;Nocardiaceae;Rhodococcus;Rhodococcus sp. H-CA8f
GCF_026810085.1	0	Rhodococcus_JS3073	Bacteria;Actinomycetota;Actinomycetes;Mycobacteriales;Nocardiaceae;Rhodococcus;Rhodococcus sp. JS3073
GCF_019317345.1	2	Rhodococcus_LW-XY12	Bacteria;Actinomycetota;Actinomycetes;Mycobacteriales;Nocardiaceae;Rhodococcus;Rhodococcus sp. LW-XY12
GCF_015654185.1	0	Rhodococcus_M8	Bacteria;Actinomycetota;Actinomycetes;Mycobacteriales;Nocardiaceae;Rhodococcus;Rhodococcus sp. M8
GCF_001984015.1	0	Rhodococcus_MTM3W5.2	Bacteria;Actinomycetota;Actinomycetes;Mycobacteriales;Nocardiaceae;Rhodococcus;Rhodococcus sp. MTM3W5.2
GCF_003860625.1	0	Rhodococcus_NJ-530	Bacteria;Actinomycetota;Actinomycetes;Mycobacteriales;Nocardiaceae;Rhodococcus;Rhodococcus sp. NJ-530
GCF_016598535.1	0	Rhodococcus_P-2	Bacteria;Actinomycetota;Actinomycetes;Mycobacteriales;Nocardiaceae;Rhodococcus;Rhodococcus sp. P-2
GCF_003641205.1	0	Rhodococcus_P1Y	Bacteria;Actinomycetota;Actinomycetes;Mycobacteriales;Nocardiaceae;Rhodococcus;Rhodococcus sp. P1Y
GCF_004795875.1	0	Rhodococcus_PAMC28705	Bacteria;Actinomycetota;Actinomycetes;Mycobacteriales;Nocardiaceae;Rhodococcus;Rhodococcus sp. PAMC28705
GCF_004795915.1	0	Rhodococcus_PAMC28707	Bacteria;Actinomycetota;Actinomycetes;Mycobacteriales;Nocardiaceae;Rhodococcus;Rhodococcus sp. PAMC28707
GCF_001620025.1	0	Rhodococcus_PBTS_1	Bacteria;Actinomycetota;Actinomycetes;Mycobacteriales;Nocardiaceae;Rhodococcus;Rhodococcus sp. PBTS 1
GCF_017068295.1	0	Rhodococcus_PSBB049	Bacteria;Actinomycetota;Actinomycetes;Mycobacteriales;Nocardiaceae;Rhodococcus;Rhodococcus sp. PSBB049
GCF_017068255.1	0	Rhodococcus_PSBB066	Bacteria;Actinomycetota;Actinomycetes;Mycobacteriales;Nocardiaceae;Rhodococcus;Rhodococcus sp. PSBB066
GCF_029457415.1	0	Rhodococcus_RCBS9	Bacteria;Actinomycetota;Actinomycetes;Mycobacteriales;Nocardiaceae;Rhodococcus;Rhodococcus sp. RCBS9
GCF_020885655.1	0	Rhodococcus_RDE2	Bacteria;Actinomycetota;Actinomycetes;Mycobacteriales;Nocardiaceae;Rhodococcus;Rhodococcus sp. RDE2
GCF_031763325.1	0	Rhodococcus_SG20037	Bacteria;Actinomycetota;Actinomycetes;Mycobacteriales;Nocardiaceae;Rhodococcus;Rhodococcus sp. SG20037
GCF_005484805.1	0	Rhodococcus_SGAir0479	Bacteria;Actinomycetota;Actinomycetes;Mycobacteriales;Nocardiaceae;Rhodococcus;Rhodococcus sp. SGAir0479
GCF_019378875.1	0	Rhodococcus_USK10	Bacteria;Actinomycetota;Actinomycetes;Mycobacteriales;Nocardiaceae;Rhodococcus;Rhodococcus sp. USK10
GCF_018343855.1	2	Rhodococcus_USK13	Bacteria;Actinomycetota;Actinomycetes;Mycobacteriales;Nocardiaceae;Rhodococcus;Rhodococcus sp. USK13
GCF_013348805.1	0	Rhodococcus_W8901	Bacteria;Actinomycetota;Actinomycetes;Mycobacteriales;Nocardiaceae;Rhodococcus;Rhodococcus sp. W8901
GCF_009859915.1	1	Rhodococcus_WAY2	Bacteria;Actinomycetota;Actinomycetes;Mycobacteriales;Nocardiaceae;Rhodococcus;Rhodococcus sp. WAY2
GCF_001700945.1	1	Rhodococcus_WB1	Bacteria;Actinomycetota;Actinomycetes;Mycobacteriales;Nocardiaceae;Rhodococcus;Rhodococcus sp. WB1
GCF_007558985.1	0	Rhodococcus_WB9	Bacteria;Actinomycetota;Actinomycetes;Mycobacteriales;Nocardiaceae;Rhodococcus;Rhodococcus sp. WB9
GCF_001767395.1	0	Rhodococcus_WMMA185	Bacteria;Actinomycetota;Actinomycetes;Mycobacteriales;Nocardiaceae;Rhodococcus;Rhodococcus sp. WMMA185
GCF_004006015.1	0	Rhodococcus_X156	Bacteria;Actinomycetota;Actinomycetes;Mycobacteriales;Nocardiaceae;Rhodococcus;Rhodococcus sp. X156
GCF_001942025.1	0	Rhodococcus_YL-1	Bacteria;Actinomycetota;Actinomycetes;Mycobacteriales;Nocardiaceae;Rhodococcus;Rhodococcus sp. YL-1
GCF_025837095.1	0	Rhodococcus_Z13	Bacteria;Actinomycetota;Actinomycetes;Mycobacteriales;Nocardiaceae;Rhodococcus;Rhodococcus sp. Z13
GCF_017656075.1	2	Rhodococcus_ZPP	Bacteria;Actinomycetota;Actinomycetes;Mycobacteriales;Nocardiaceae;Rhodococcus;Rhodococcus sp. ZPP
GCF_000763325.2	0	Rhodococcus_p52	Bacteria;Actinomycetota;Actinomycetes;Mycobacteriales;Nocardiaceae;Rhodococcus;Rhodococcus sp. p52
GCF_000092825.1	0	Segniliparus_rotundus_DSM_44985	Bacteria;Actinomycetota;Actinomycetes;Mycobacteriales;Segniliparaceae;Segniliparus;Segniliparus rotundus
GCF_000092225.1	0	Tsukamurella_paurometabola_DSM_20162	Bacteria;Actinomycetota;Actinomycetes;Mycobacteriales;Tsukamurellaceae;Tsukamurella;Tsukamurella paurometabola
GCF_020735845.1	0	Tsukamurella_paurometabola_FDAARGOS_1558	Bacteria;Actinomycetota;Actinomycetes;Mycobacteriales;Tsukamurellaceae;Tsukamurella;Tsukamurella paurometabola
GCF_900631615.1	0	Tsukamurella_paurometabola_NCTC10741	Bacteria;Actinomycetota;Actinomycetes;Mycobacteriales;Tsukamurellaceae;Tsukamurella;Tsukamurella paurometabola
GCF_022179485.1	0	Tsukamurella_pulmonis_TP-B0596	Bacteria;Actinomycetota;Actinomycetes;Mycobacteriales;Tsukamurellaceae;Tsukamurella;Tsukamurella pulmonis
GCF_002869785.1	0	Tsukamurella_tyrosinosolvens_MH1	Bacteria;Actinomycetota;Actinomycetes;Mycobacteriales;Tsukamurellaceae;Tsukamurella;Tsukamurella tyrosinosolvens
GCF_016919465.1	0	Tsukamurella_tyrosinosolvens_PDNC001	Bacteria;Actinomycetota;Actinomycetes;Mycobacteriales;Tsukamurellaceae;Tsukamurella;Tsukamurella tyrosinosolvens
GCF_029215935.1	0	Tsukamurella_tyrosinosolvens_NAN1	Bacteria;Actinomycetota;Actinomycetes;Mycobacteriales;Tsukamurellaceae;Tsukamurella;Tsukamurella tyrosinosolvens
GCF_900637875.1	0	Tsukamurella_tyrosinosolvens_NCTC13231	Bacteria;Actinomycetota;Actinomycetes;Mycobacteriales;Tsukamurellaceae;Tsukamurella;Tsukamurella tyrosinosolvens
GCF_023168325.1	0	Tsukamurella_PLM1	Bacteria;Actinomycetota;Actinomycetes;Mycobacteriales;Tsukamurellaceae;Tsukamurella;Tsukamurella sp. PLM1
GCF_003860405.1	0	Nakamurella_antarctica_S14-144	Bacteria;Actinomycetota;Actinomycetes;Nakamurellales;Nakamurellaceae;Nakamurella;Nakamurella antarctica
GCF_000024365.1	0	Nakamurella_multipartita_DSM_44233	Bacteria;Actinomycetota;Actinomycetes;Nakamurellales;Nakamurellaceae;Nakamurella;Nakamurella multipartita
GCF_900104535.1	0	Nakamurella_panacisegetis_P4-7,KCTC_19426,CECT_7604	Bacteria;Actinomycetota;Actinomycetes;Nakamurellales;Nakamurellaceae;Nakamurella;Nakamurella panacisegetis
GCF_014303395.1	0	Nakamurella_PAMC28650	Bacteria;Actinomycetota;Actinomycetes;Nakamurellales;Nakamurellaceae;Nakamurella;Nakamurella sp. PAMC28650
GCF_900104745.1	0	Actinopolymorpha_singaporensis_DSM_22024	Bacteria;Actinomycetota;Actinomycetes;Propionibacteriales;Actinopolymorphaceae;Actinopolymorpha;Actinopolymorpha singaporensis
GCF_000024345.1	0	Kribbella_flavida_DSM_17836	Bacteria;Actinomycetota;Actinomycetes;Propionibacteriales;Kribbellaceae;Kribbella;Kribbella flavida
GCF_014217565.1	1	Kribbella_qitaiheensis_SPB151	Bacteria;Actinomycetota;Actinomycetes;Propionibacteriales;Kribbellaceae;Kribbella;Kribbella qitaiheensis
GCF_027627575.1	2	Kribbella_CA-293567	Bacteria;Actinomycetota;Actinomycetes;Propionibacteriales;Kribbellaceae;Kribbella;Kribbella sp. CA-293567
GCF_003065605.1	0	Aeromicrobium_chenweiae_592	Bacteria;Actinomycetota;Actinomycetes;Propionibacteriales;Nocardioidaceae;Aeromicrobium;Aeromicrobium chenweiae
GCF_900167475.1	0	Aeromicrobium_choanae_9H-4	Bacteria;Actinomycetota;Actinomycetes;Propionibacteriales;Nocardioidaceae;Aeromicrobium;Aeromicrobium choanae
GCF_001509405.1	0	Aeromicrobium_erythreum_AR18	Bacteria;Actinomycetota;Actinomycetes;Propionibacteriales;Nocardioidaceae;Aeromicrobium;Aeromicrobium erythreum
GCF_000160775.2	0	Aeromicrobium_marinum_DSM_15272	Bacteria;Actinomycetota;Actinomycetes;Propionibacteriales;Nocardioidaceae;Aeromicrobium;Aeromicrobium marinum
GCF_009649075.1	0	Aeromicrobium_yanjiei_MF47	Bacteria;Actinomycetota;Actinomycetes;Propionibacteriales;Nocardioidaceae;Aeromicrobium;Aeromicrobium yanjiei
GCF_003443875.1	0	Aeromicrobium_A1-2	Bacteria;Actinomycetota;Actinomycetes;Propionibacteriales;Nocardioidaceae;Aeromicrobium;Aeromicrobium sp. A1-2
GCF_027171405.1	0	Aeromicrobium_HA	Bacteria;Actinomycetota;Actinomycetes;Propionibacteriales;Nocardioidaceae;Aeromicrobium;Aeromicrobium sp. HA
GCF_942548115.1	0	Aeromicrobium_Leaf245_na	Bacteria;Actinomycetota;Actinomycetes;Propionibacteriales;Nocardioidaceae;Aeromicrobium;Aeromicrobium sp. Leaf245
GCF_014334735.1	0	Aeromicrobium_zg-629	Bacteria;Actinomycetota;Actinomycetes;Propionibacteriales;Nocardioidaceae;Aeromicrobium;Aeromicrobium senzhongii
GCF_024584515.1	0	Aeromicrobium_zg.Y1379_na	Bacteria;Actinomycetota;Actinomycetes;Propionibacteriales;Nocardioidaceae;Aeromicrobium;Aeromicrobium wangtongii
GCF_024508295.1	1	Aeromicrobium_zg.Y50	Bacteria;Actinomycetota;Actinomycetes;Propionibacteriales;Nocardioidaceae;Aeromicrobium;Aeromicrobium duanguangcaii
GCF_900105065.1	0	Friedmanniella_luteola_DSM_21741	Bacteria;Actinomycetota;Actinomycetes;Propionibacteriales;Nocardioidaceae;Friedmanniella;Friedmanniella luteola
GCF_900104965.1	0	Marmoricola_scoriae_DSM_22127	Bacteria;Actinomycetota;Actinomycetes;Propionibacteriales;Nocardioidaceae;Nocardioides;Nocardioides scoriae
GCF_031656915.1	0	Marmoricola_solisilvae_YR1	Bacteria;Actinomycetota;Actinomycetes;Propionibacteriales;Nocardioidaceae;Nocardioides;Nocardioides marmorisolisilvae
GCF_900289045.1	0	Micropruina_glycogenica	Bacteria;Actinomycetota;Actinomycetes;Propionibacteriales;Nocardioidaceae;Micropruina;Micropruina glycogenica
GCF_014127285.1	0	Mumia_ZJ1417	Bacteria;Actinomycetota;Actinomycetes;Propionibacteriales;Nocardioidaceae;Mumia;Mumia sp. ZJ1417
GCF_011046535.1	0	Nocardioides_anomalus_HKS04	Bacteria;Actinomycetota;Actinomycetes;Propionibacteriales;Nocardioidaceae;Nocardioides;Nocardioides anomalus
GCF_018459925.1	1	Nocardioides_aquaticus_KCTC_9944	Bacteria;Actinomycetota;Actinomycetes;Propionibacteriales;Nocardioidaceae;Nocardioides;Nocardioides aquaticus
GCF_017309995.1	0	Nocardioides_aromaticivorans_IC177	Bacteria;Actinomycetota;Actinomycetes;Propionibacteriales;Nocardioidaceae;Nocardioides;Nocardioides aromaticivorans
GCF_003945325.1	0	Nocardioides_baekrokdamisoli_KCTC_39748	Bacteria;Actinomycetota;Actinomycetes;Propionibacteriales;Nocardioidaceae;Nocardioides;Nocardioides baekrokdamisoli
GCF_013624435.2	0	Nocardioides_campestrisoli_MC1495	Bacteria;Actinomycetota;Actinomycetes;Propionibacteriales;Nocardioidaceae;Nocardioides;Nocardioides campestrisoli
GCF_019880385.1	0	Nocardioides_coralli_SCSIO_67246	Bacteria;Actinomycetota;Actinomycetes;Propionibacteriales;Nocardioidaceae;Nocardioides;Nocardioides coralli
GCF_008761635.1	0	Nocardioides_cynanchi_SB3-45	Bacteria;Actinomycetota;Actinomycetes;Propionibacteriales;Nocardioidaceae;Nocardioides;Nocardioides cynanchi
GCF_004777465.1	0	Nocardioides_daphniae_JCM_16608	Bacteria;Actinomycetota;Actinomycetes;Propionibacteriales;Nocardioidaceae;Nocardioides;Nocardioides daphniae
GCF_001653335.1	0	Nocardioides_dokdonensis_FR1436	Bacteria;Actinomycetota;Actinomycetes;Propionibacteriales;Nocardioidaceae;Nocardioides;Nocardioides dokdonensis
GCF_014127485.1	0	Nocardioides_dongkuii_S-713	Bacteria;Actinomycetota;Actinomycetes;Propionibacteriales;Nocardioidaceae;Nocardioides;Nocardioides dongkuii
GCF_004564375.1	0	Nocardioides_euryhalodurans_MMS17-SY117	Bacteria;Actinomycetota;Actinomycetes;Propionibacteriales;Nocardioidaceae;Nocardioides;Nocardioides euryhalodurans
GCF_018388425.1	0	Nocardioides_faecalis_zg-536	Bacteria;Actinomycetota;Actinomycetes;Propionibacteriales;Nocardioidaceae;Nocardioides;Nocardioides faecalis
GCF_002865585.1	0	Nocardioides_houyundeii_78	Bacteria;Actinomycetota;Actinomycetes;Propionibacteriales;Nocardioidaceae;Nocardioides;Nocardioides houyundeii
GCF_006494775.1	0	Nocardioides_humi_DCY24	Bacteria;Actinomycetota;Actinomycetes;Propionibacteriales;Nocardioidaceae;Nocardioides;Nocardioides humi
GCF_006007965.1	0	Nocardioides_jishulii_dk3136	Bacteria;Actinomycetota;Actinomycetes;Propionibacteriales;Nocardioidaceae;Nocardioides;Nocardioides jishulii
GCF_013466785.1	0	Nocardioides_marinisabuli_DSM_18965	Bacteria;Actinomycetota;Actinomycetes;Propionibacteriales;Nocardioidaceae;Nocardioides;Nocardioides marinisabuli
GCF_013177455.1	0	Nocardioides_marmotae_zg-579	Bacteria;Actinomycetota;Actinomycetes;Propionibacteriales;Nocardioidaceae;Nocardioides;Nocardioides marmotae
GCF_014395785.1	0	Nocardioides_mesophilus_KACC_16243	Bacteria;Actinomycetota;Actinomycetes;Propionibacteriales;Nocardioidaceae;Nocardioides;Nocardioides mesophilus
GCF_011420305.2	0	Nocardioides_ochotonae_ZJ1313	Bacteria;Actinomycetota;Actinomycetes;Propionibacteriales;Nocardioidaceae;Nocardioides;Nocardioides ochotonae
GCF_020991065.1	1	Nocardioides_okcheonensis_MMS20-HV4-12	Bacteria;Actinomycetota;Actinomycetes;Propionibacteriales;Nocardioidaceae;Nocardioides;Nocardioides okcheonensis
GCF_019039255.1	0	Nocardioides_panacis_G188	Bacteria;Actinomycetota;Actinomycetes;Propionibacteriales;Nocardioidaceae;Nocardioides;Nocardioides panacis
GCF_019448235.1	0	Nocardioides_panacisoli_DP1N28-12	Bacteria;Actinomycetota;Actinomycetes;Propionibacteriales;Nocardioidaceae;Nocardioides;Nocardioides panacisoli
GCF_003710085.1	0	Nocardioides_pantholopis_603	Bacteria;Actinomycetota;Actinomycetes;Propionibacteriales;Nocardioidaceae;Nocardioides;Nocardioides pantholopis
GCF_011300215.1	0	Nocardioides_piscis_HDW12A	Bacteria;Actinomycetota;Actinomycetes;Propionibacteriales;Nocardioidaceae;Nocardioides;Nocardioides piscis
GCF_019931675.1	0	Nocardioides_rotundus_MCCC_1A10561	Bacteria;Actinomycetota;Actinomycetes;Propionibacteriales;Nocardioidaceae;Nocardioides;Nocardioides rotundus
GCF_006494815.1	0	Nocardioides_sambongensis_KUDC_5002	Bacteria;Actinomycetota;Actinomycetes;Propionibacteriales;Nocardioidaceae;Nocardioides;Nocardioides sambongensis
GCF_004683965.1	0	Nocardioides_seonyuensis_MMS17-SY207-3	Bacteria;Actinomycetota;Actinomycetes;Propionibacteriales;Nocardioidaceae;Nocardioides;Nocardioides seonyuensis
GCF_013466985.1	0	Nocardioides_ungokensis_LMG_28591	Bacteria;Actinomycetota;Actinomycetes;Propionibacteriales;Nocardioidaceae;Nocardioides;Nocardioides ungokensis
GCF_004014875.1	0	Nocardioides_yefusunii_HY056	Bacteria;Actinomycetota;Actinomycetes;Propionibacteriales;Nocardioidaceae;Nocardioides;Nocardioides yefusunii
GCF_030506255.1	0	Nocardioides_Arc9.136	Bacteria;Actinomycetota;Actinomycetes;Propionibacteriales;Nocardioidaceae;Nocardioides;Nocardioides sp. Arc9.136
GCF_024703895.1	0	Nocardioides_B-3	Bacteria;Actinomycetota;Actinomycetes;Propionibacteriales;Nocardioidaceae;Nocardioides;Nocardioides sp. B-3
GCF_029873215.1	0	Nocardioides_BP30	Bacteria;Actinomycetota;Actinomycetes;Propionibacteriales;Nocardioidaceae;Nocardioides;Nocardioides sp. BP30
GCF_000389985.1	0	Nocardioides_CF8	Bacteria;Actinomycetota;Actinomycetes;Propionibacteriales;Nocardioidaceae;Nocardioides;Nocardioides sp. CF8
GCF_011299595.1	0	Nocardioides_HDW12B	Bacteria;Actinomycetota;Actinomycetes;Propionibacteriales;Nocardioidaceae;Nocardioides;Nocardioides sp. HDW12B
GCF_023208195.1	0	Nocardioides_InS609-2	Bacteria;Actinomycetota;Actinomycetes;Propionibacteriales;Nocardioidaceae;Nocardioides;Nocardioides sp. InS609-2
GCF_012272695.1	2	Nocardioides_JQ2195	Bacteria;Actinomycetota;Actinomycetes;Propionibacteriales;Nocardioidaceae;Nocardioides;Nocardioides sp. JQ2195
GCF_000015265.1	0	Nocardioides_JS614	Bacteria;Actinomycetota;Actinomycetes;Propionibacteriales;Nocardioidaceae;Nocardioides;Nocardioides sp. JS614
GCF_020715565.1	0	Nocardioides_Kera_G14	Bacteria;Actinomycetota;Actinomycetes;Propionibacteriales;Nocardioidaceae;Nocardioides;Nocardioides sp. Kera G14
GCF_029961745.1	0	Nocardioides_L-11A	Bacteria;Actinomycetota;Actinomycetes;Propionibacteriales;Nocardioidaceae;Nocardioides;Nocardioides sp. L-11A
GCF_018732145.1	0	Nocardioides_LMS-CY	Bacteria;Actinomycetota;Actinomycetes;Propionibacteriales;Nocardioidaceae;Nocardioides;Nocardioides sp. LMS-CY
GCF_029961765.1	0	Nocardioides_QY071	Bacteria;Actinomycetota;Actinomycetes;Propionibacteriales;Nocardioidaceae;Nocardioides;Nocardioides sp. QY071
GCF_005954645.2	0	Nocardioides_S-1144_na	Bacteria;Actinomycetota;Actinomycetes;Propionibacteriales;Nocardioidaceae;Nocardioides;Nocardioides sp. S-1144
GCF_017310035.1	0	Nocardioides_S5	Bacteria;Actinomycetota;Actinomycetes;Propionibacteriales;Nocardioidaceae;Nocardioides;Nocardioides sp. S5
GCF_022437945.1	0	Nocardioides_TF02-7_na	Bacteria;Actinomycetota;Actinomycetes;Propionibacteriales;Nocardioidaceae;Nocardioides;Nocardioides sp. TF02-7
GCF_022919075.1	1	Nocardioides_W7	Bacteria;Actinomycetota;Actinomycetes;Propionibacteriales;Nocardioidaceae;Nocardioides;Nocardioides sp. W7
GCF_014108865.1	0	Nocardioides_WS12	Bacteria;Actinomycetota;Actinomycetes;Propionibacteriales;Nocardioidaceae;Nocardioides;Nocardioides sp. WS12
GCF_021117365.1	0	Nocardioides_cx-173	Bacteria;Actinomycetota;Actinomycetes;Propionibacteriales;Nocardioidaceae;Nocardioides;Nocardioides sp. cx-173
GCF_009557055.1	0	Nocardioides_dk884	Bacteria;Actinomycetota;Actinomycetes;Propionibacteriales;Nocardioidaceae;Nocardioides;Nocardioides sp. dk884
GCF_017086465.1	0	Nocardioides_zg-1228	Bacteria;Actinomycetota;Actinomycetes;Propionibacteriales;Nocardioidaceae;Nocardioides;Nocardioides sp. zg-1228
GCF_000785495.1	0	Pimelobacter_simplex_VKM_Ac-2033D	Bacteria;Actinomycetota;Actinomycetes;Propionibacteriales;Nocardioidaceae;Pimelobacter;Pimelobacter simplex
GCF_024662235.1	0	Pimelobacter_simplex_N40	Bacteria;Actinomycetota;Actinomycetes;Propionibacteriales;Nocardioidaceae;Pimelobacter;Pimelobacter simplex
GCF_024662375.1	0	Pimelobacter_simplex_N39	Bacteria;Actinomycetota;Actinomycetes;Propionibacteriales;Nocardioidaceae;Pimelobacter;Pimelobacter simplex
GCF_025790165.1	0	Solicola_gregarius_A5X3R13	Bacteria;Actinomycetota;Actinomycetes;Propionibacteriales;Nocardioidaceae;Solicola;Solicola gregarius
GCA_013693815.1	0	Nocardioidaceae_bacterium_na	Bacteria;Actinomycetota;Actinomycetes;Propionibacteriales;Nocardioidaceae;;Nocardioidaceae bacterium
GCA_018672315.1	0	Nocardioidaceae_bacterium_TYQ2	Bacteria;Actinomycetota;Actinomycetes;Propionibacteriales;Nocardioidaceae;;Nocardioidaceae bacterium
GCA_023100825.1	0	Nocardioidaceae_bacterium_SCSIO_66511	Bacteria;Actinomycetota;Actinomycetes;Propionibacteriales;Nocardioidaceae;;Nocardioidaceae bacterium SCSIO 66511
GCF_000310065.1	0	Acidipropionibacterium_acidipropionici_ATCC_4875	Bacteria;Actinomycetota;Actinomycetes;Propionibacteriales;Propionibacteriaceae;Acidipropionibacterium;Acidipropionibacterium acidipropionici
GCF_001441165.1	0	Acidipropionibacterium_acidipropionici_CGMCC_1.2230	Bacteria;Actinomycetota;Actinomycetes;Propionibacteriales;Propionibacteriaceae;Acidipropionibacterium;Acidipropionibacterium acidipropionici
GCF_001602115.1	0	Acidipropionibacterium_acidipropionici_ATCC_55737	Bacteria;Actinomycetota;Actinomycetes;Propionibacteriales;Propionibacteriaceae;Acidipropionibacterium;Acidipropionibacterium acidipropionici
GCF_001855335.1	0	Acidipropionibacterium_acidipropionici_F3E8	Bacteria;Actinomycetota;Actinomycetes;Propionibacteriales;Propionibacteriaceae;Acidipropionibacterium;Acidipropionibacterium acidipropionici
GCF_001975205.1	0	Acidipropionibacterium_acidipropionici_WSH1105	Bacteria;Actinomycetota;Actinomycetes;Propionibacteriales;Propionibacteriaceae;Acidipropionibacterium;Acidipropionibacterium acidipropionici
GCF_003956085.1	0	Acidipropionibacterium_acidipropionici_WGS7	Bacteria;Actinomycetota;Actinomycetes;Propionibacteriales;Propionibacteriaceae;Acidipropionibacterium;Acidipropionibacterium acidipropionici
GCF_005890155.1	0	Acidipropionibacterium_acidipropionici_FAM_19036	Bacteria;Actinomycetota;Actinomycetes;Propionibacteriales;Propionibacteriaceae;Acidipropionibacterium;Acidipropionibacterium acidipropionici
GCF_004011055.1	0	Acidipropionibacterium_jensenii_JS280	Bacteria;Actinomycetota;Actinomycetes;Propionibacteriales;Propionibacteriaceae;Acidipropionibacterium;Acidipropionibacterium jensenii
GCF_004011075.1	0	Acidipropionibacterium_jensenii_JS279	Bacteria;Actinomycetota;Actinomycetes;Propionibacteriales;Propionibacteriaceae;Acidipropionibacterium;Acidipropionibacterium jensenii
GCF_005890135.1	0	Acidipropionibacterium_jensenii_FAM_19038	Bacteria;Actinomycetota;Actinomycetes;Propionibacteriales;Propionibacteriaceae;Acidipropionibacterium;Acidipropionibacterium jensenii
GCF_900637925.1	0	Acidipropionibacterium_jensenii_NCTC13652	Bacteria;Actinomycetota;Actinomycetes;Propionibacteriales;Propionibacteriaceae;Acidipropionibacterium;Acidipropionibacterium jensenii
GCF_003325455.1	0	Acidipropionibacterium_virtanenii_JS278	Bacteria;Actinomycetota;Actinomycetes;Propionibacteriales;Propionibacteriaceae;Acidipropionibacterium;Acidipropionibacterium virtanenii
GCF_000277715.1	1	Arachnia_propionica_F0230a	Bacteria;Actinomycetota;Actinomycetes;Propionibacteriales;Propionibacteriaceae;Arachnia;Arachnia propionica
GCF_005696855.1	1	Arachnia_propionica_F0700	Bacteria;Actinomycetota;Actinomycetes;Propionibacteriales;Propionibacteriaceae;Arachnia;Arachnia propionica
GCF_018128345.1	1	Arachnia_propionica_F0231	Bacteria;Actinomycetota;Actinomycetes;Propionibacteriales;Propionibacteriaceae;Arachnia;Arachnia propionica
GCF_018128365.1	1	Arachnia_propionica_F0714	Bacteria;Actinomycetota;Actinomycetes;Propionibacteriales;Propionibacteriaceae;Arachnia;Arachnia propionica
GCF_900637725.1	0	Arachnia_propionica_NCTC12967	Bacteria;Actinomycetota;Actinomycetes;Propionibacteriales;Propionibacteriaceae;Arachnia;Arachnia propionica
GCF_900638645.1	0	Arachnia_propionica_NCTC11666	Bacteria;Actinomycetota;Actinomycetes;Propionibacteriales;Propionibacteriaceae;Arachnia;Arachnia propionica
GCF_018128325.1	0	Arachnia_rubra_DSMZ_100122	Bacteria;Actinomycetota;Actinomycetes;Propionibacteriales;Propionibacteriaceae;Arachnia;Arachnia rubra
GCF_019973735.1	0	Arachnia_rubra_SK-1	Bacteria;Actinomycetota;Actinomycetes;Propionibacteriales;Propionibacteriaceae;Arachnia;Arachnia rubra
GCF_900101785.1	0	Auraticoccus_monumenti_MON_2.2	Bacteria;Actinomycetota;Actinomycetes;Propionibacteriales;Propionibacteriaceae;Auraticoccus;Auraticoccus monumenti
GCF_030297015.1	0	Brooklawnia_SH051	Bacteria;Actinomycetota;Actinomycetes;Propionibacteriales;Propionibacteriaceae;Brooklawnia;Brooklawnia sp. SH051
GCF_000008345.1	1	Cutibacterium_acnes_KPA171202	Bacteria;Actinomycetota;Actinomycetes;Propionibacteriales;Propionibacteriaceae;Cutibacterium;Cutibacterium acnes
GCF_000025765.1	0	Cutibacterium_acnes_SK137	Bacteria;Actinomycetota;Actinomycetes;Propionibacteriales;Propionibacteriaceae;Cutibacterium;Cutibacterium acnes
GCF_000213155.1	0	Cutibacterium_acnes_266	Bacteria;Actinomycetota;Actinomycetes;Propionibacteriales;Propionibacteriaceae;Cutibacterium;Cutibacterium acnes
GCF_000217615.1	1	Cutibacterium_acnes_6609	Bacteria;Actinomycetota;Actinomycetes;Propionibacteriales;Propionibacteriaceae;Cutibacterium;Cutibacterium acnes
GCF_000231215.1	0	Cutibacterium_acnes_sub_defendens_ATCC_11828	Bacteria;Actinomycetota;Actinomycetes;Propionibacteriales;Propionibacteriaceae;Cutibacterium;Cutibacterium acnes
GCF_000240015.1	0	Cutibacterium_acnes_TypeIA2_P.acn33	Bacteria;Actinomycetota;Actinomycetes;Propionibacteriales;Propionibacteriaceae;Cutibacterium;Cutibacterium acnes
GCF_000240035.1	0	Cutibacterium_acnes_TypeIA2_P.acn17	Bacteria;Actinomycetota;Actinomycetes;Propionibacteriales;Propionibacteriaceae;Cutibacterium;Cutibacterium acnes
GCF_000240055.1	0	Cutibacterium_acnes_TypeIA2_P.acn31	Bacteria;Actinomycetota;Actinomycetes;Propionibacteriales;Propionibacteriaceae;Cutibacterium;Cutibacterium acnes
GCF_000302515.1	0	Cutibacterium_acnes_C1	Bacteria;Actinomycetota;Actinomycetes;Propionibacteriales;Propionibacteriaceae;Cutibacterium;Cutibacterium acnes
GCF_000376705.1	0	Cutibacterium_acnes_HL096PA1	Bacteria;Actinomycetota;Actinomycetes;Propionibacteriales;Propionibacteriaceae;Cutibacterium;Cutibacterium acnes
GCF_000709495.1	0	Cutibacterium_acnes_hdn-1	Bacteria;Actinomycetota;Actinomycetes;Propionibacteriales;Propionibacteriaceae;Cutibacterium;Cutibacterium acnes
GCF_001281065.1	0	Cutibacterium_acnes_KCOM_1861_ChDC_B594	Bacteria;Actinomycetota;Actinomycetes;Propionibacteriales;Propionibacteriaceae;Cutibacterium;Cutibacterium acnes
GCF_001469555.1	1	Cutibacterium_acnes_PA_30_2_L1	Bacteria;Actinomycetota;Actinomycetes;Propionibacteriales;Propionibacteriaceae;Cutibacterium;Cutibacterium acnes
GCF_001469565.1	0	Cutibacterium_acnes_PA_15_1_R1	Bacteria;Actinomycetota;Actinomycetes;Propionibacteriales;Propionibacteriaceae;Cutibacterium;Cutibacterium acnes
GCF_001469595.1	1	Cutibacterium_acnes_PA_21_1_L1	Bacteria;Actinomycetota;Actinomycetes;Propionibacteriales;Propionibacteriaceae;Cutibacterium;Cutibacterium acnes
GCF_001469615.1	0	Cutibacterium_acnes_PA_15_2_L1	Bacteria;Actinomycetota;Actinomycetes;Propionibacteriales;Propionibacteriaceae;Cutibacterium;Cutibacterium acnes
GCF_001469635.1	0	Cutibacterium_acnes_PA_12_1_R1	Bacteria;Actinomycetota;Actinomycetes;Propionibacteriales;Propionibacteriaceae;Cutibacterium;Cutibacterium acnes
GCF_001469655.1	0	Cutibacterium_acnes_PA_12_1_L1	Bacteria;Actinomycetota;Actinomycetes;Propionibacteriales;Propionibacteriaceae;Cutibacterium;Cutibacterium acnes
GCF_002572815.2	0	Cutibacterium_acnes_sub_defendens_11-79	Bacteria;Actinomycetota;Actinomycetes;Propionibacteriales;Propionibacteriaceae;Cutibacterium;Cutibacterium acnes
GCF_003030305.1	0	Cutibacterium_acnes_ATCC_6919	Bacteria;Actinomycetota;Actinomycetes;Propionibacteriales;Propionibacteriaceae;Cutibacterium;Cutibacterium acnes
GCF_003390995.1	1	Cutibacterium_acnes_KCOM_1315	Bacteria;Actinomycetota;Actinomycetes;Propionibacteriales;Propionibacteriaceae;Cutibacterium;Cutibacterium acnes
GCF_003798465.1	0	Cutibacterium_acnes_FDAARGOS_577	Bacteria;Actinomycetota;Actinomycetes;Propionibacteriales;Propionibacteriaceae;Cutibacterium;Cutibacterium acnes
GCF_003812785.1	0	Cutibacterium_acnes_FDAARGOS_503	Bacteria;Actinomycetota;Actinomycetes;Propionibacteriales;Propionibacteriaceae;Cutibacterium;Cutibacterium acnes
GCF_004136195.1	0	Cutibacterium_acnes_DSM_1897	Bacteria;Actinomycetota;Actinomycetes;Propionibacteriales;Propionibacteriaceae;Cutibacterium;Cutibacterium acnes
GCF_004136215.1	1	Cutibacterium_acnes_KPA171202	Bacteria;Actinomycetota;Actinomycetes;Propionibacteriales;Propionibacteriaceae;Cutibacterium;Cutibacterium acnes
GCF_006739385.1	0	Cutibacterium_acnes_sub_acnes_NBRC_107605	Bacteria;Actinomycetota;Actinomycetes;Propionibacteriales;Propionibacteriaceae;Cutibacterium;Cutibacterium acnes
GCF_008728435.1	0	Cutibacterium_acnes_ATCC_6919	Bacteria;Actinomycetota;Actinomycetes;Propionibacteriales;Propionibacteriaceae;Cutibacterium;Cutibacterium acnes
GCF_009177305.1	0	Cutibacterium_acnes_TP-CU389	Bacteria;Actinomycetota;Actinomycetes;Propionibacteriales;Propionibacteriaceae;Cutibacterium;Cutibacterium acnes
GCF_011399315.1	0	Cutibacterium_acnes_SZ1	Bacteria;Actinomycetota;Actinomycetes;Propionibacteriales;Propionibacteriaceae;Cutibacterium;Cutibacterium acnes
GCF_011399455.1	0	Cutibacterium_acnes_SZ2	Bacteria;Actinomycetota;Actinomycetes;Propionibacteriales;Propionibacteriaceae;Cutibacterium;Cutibacterium acnes
GCF_020181495.1	1	Cutibacterium_acnes_sub_acnes_NBRC_113869	Bacteria;Actinomycetota;Actinomycetes;Propionibacteriales;Propionibacteriaceae;Cutibacterium;Cutibacterium acnes
GCF_021010665.2	0	Cutibacterium_acnes_EASDk81B	Bacteria;Actinomycetota;Actinomycetes;Propionibacteriales;Propionibacteriaceae;Cutibacterium;Cutibacterium acnes
GCF_021010715.2	1	Cutibacterium_acnes_EASDk81A	Bacteria;Actinomycetota;Actinomycetes;Propionibacteriales;Propionibacteriaceae;Cutibacterium;Cutibacterium acnes
GCF_021496585.1	0	Cutibacterium_acnes_HKGB4	Bacteria;Actinomycetota;Actinomycetes;Propionibacteriales;Propionibacteriaceae;Cutibacterium;Cutibacterium acnes
GCF_021496605.1	0	Cutibacterium_acnes_HKGB3	Bacteria;Actinomycetota;Actinomycetes;Propionibacteriales;Propionibacteriaceae;Cutibacterium;Cutibacterium acnes
GCF_021496625.1	0	Cutibacterium_acnes_HKGB2	Bacteria;Actinomycetota;Actinomycetes;Propionibacteriales;Propionibacteriaceae;Cutibacterium;Cutibacterium acnes
GCF_021496645.1	0	Cutibacterium_acnes_HKGB1	Bacteria;Actinomycetota;Actinomycetes;Propionibacteriales;Propionibacteriaceae;Cutibacterium;Cutibacterium acnes
GCF_026967675.1	0	Cutibacterium_acnes_sub_acnes_CCSM0331	Bacteria;Actinomycetota;Actinomycetes;Propionibacteriales;Propionibacteriaceae;Cutibacterium;Cutibacterium acnes
GCF_029338475.1	0	Cutibacterium_acnes_YM-1	Bacteria;Actinomycetota;Actinomycetes;Propionibacteriales;Propionibacteriaceae;Cutibacterium;Cutibacterium acnes
GCF_029851525.1	1	Cutibacterium_acnes_CBS-BPNBT19153	Bacteria;Actinomycetota;Actinomycetes;Propionibacteriales;Propionibacteriaceae;Cutibacterium;Cutibacterium acnes
GCF_029851585.1	0	Cutibacterium_acnes_CBS-BPNBT19329	Bacteria;Actinomycetota;Actinomycetes;Propionibacteriales;Propionibacteriaceae;Cutibacterium;Cutibacterium acnes
GCF_029851605.1	1	Cutibacterium_acnes_CBS-BPNBT19195	Bacteria;Actinomycetota;Actinomycetes;Propionibacteriales;Propionibacteriaceae;Cutibacterium;Cutibacterium acnes
GCF_029851625.1	0	Cutibacterium_acnes_CBS-BPNBT19269	Bacteria;Actinomycetota;Actinomycetes;Propionibacteriales;Propionibacteriaceae;Cutibacterium;Cutibacterium acnes
GCF_030166615.1	1	Cutibacterium_acnes_W80	Bacteria;Actinomycetota;Actinomycetes;Propionibacteriales;Propionibacteriaceae;Cutibacterium;Cutibacterium acnes
GCF_030166635.1	1	Cutibacterium_acnes_W81	Bacteria;Actinomycetota;Actinomycetes;Propionibacteriales;Propionibacteriaceae;Cutibacterium;Cutibacterium acnes
GCF_030295305.1	0	Cutibacterium_acnes_TP-CU426	Bacteria;Actinomycetota;Actinomycetes;Propionibacteriales;Propionibacteriaceae;Cutibacterium;Cutibacterium acnes
GCF_000367205.1	1	Cutibacterium_avidum_44067	Bacteria;Actinomycetota;Actinomycetes;Propionibacteriales;Propionibacteriaceae;Cutibacterium;Cutibacterium avidum
GCF_001714705.1	1	Cutibacterium_avidum_DPC_6544	Bacteria;Actinomycetota;Actinomycetes;Propionibacteriales;Propionibacteriaceae;Cutibacterium;Cutibacterium avidum
GCF_016766735.1	0	Cutibacterium_avidum_KGMB02810	Bacteria;Actinomycetota;Actinomycetes;Propionibacteriales;Propionibacteriaceae;Cutibacterium;Cutibacterium avidum
GCF_016766755.1	1	Cutibacterium_avidum_KGMB09337	Bacteria;Actinomycetota;Actinomycetes;Propionibacteriales;Propionibacteriaceae;Cutibacterium;Cutibacterium avidum
GCF_016834535.1	1	Cutibacterium_avidum_KCTC_5339	Bacteria;Actinomycetota;Actinomycetes;Propionibacteriales;Propionibacteriaceae;Cutibacterium;Cutibacterium avidum
GCF_019704095.1	2	Cutibacterium_avidum_TP-CV4	Bacteria;Actinomycetota;Actinomycetes;Propionibacteriales;Propionibacteriaceae;Cutibacterium;Cutibacterium avidum
GCF_019704115.1	1	Cutibacterium_avidum_TP-CV14	Bacteria;Actinomycetota;Actinomycetes;Propionibacteriales;Propionibacteriaceae;Cutibacterium;Cutibacterium avidum
GCF_030296035.1	2	Cutibacterium_avidum_TP-CV302	Bacteria;Actinomycetota;Actinomycetes;Propionibacteriales;Propionibacteriaceae;Cutibacterium;Cutibacterium avidum
GCF_030295285.1	0	Cutibacterium_granulosum_TP-CG7	Bacteria;Actinomycetota;Actinomycetes;Propionibacteriales;Propionibacteriaceae;Cutibacterium;Cutibacterium granulosum
GCF_900186975.1	1	Cutibacterium_granulosum_NCTC11865	Bacteria;Actinomycetota;Actinomycetes;Propionibacteriales;Propionibacteriaceae;Cutibacterium;Cutibacterium granulosum
GCF_001717565.1	0	Cutibacterium_modestum_F0672	Bacteria;Actinomycetota;Actinomycetes;Propionibacteriales;Propionibacteriaceae;Cutibacterium;Cutibacterium modestum
GCF_019704575.1	0	Cutibacterium_modestum_KB17-24694	Bacteria;Actinomycetota;Actinomycetes;Propionibacteriales;Propionibacteriaceae;Cutibacterium;Cutibacterium modestum
GCF_028021195.1	1	Cutibacterium_equinum_CBA3108	Bacteria;Actinomycetota;Actinomycetes;Propionibacteriales;Propionibacteriaceae;Cutibacterium;Cutibacterium equinum
GCF_007362775.1	0	Microlunatus_elymi_KUDC0627	Bacteria;Actinomycetota;Actinomycetes;Propionibacteriales;Propionibacteriaceae;Microlunatus;Microlunatus elymi
GCF_000270245.1	0	Microlunatus_phosphovorus_NM-1	Bacteria;Actinomycetota;Actinomycetes;Propionibacteriales;Propionibacteriaceae;Microlunatus;Microlunatus phosphovorus
GCF_900105785.1	1	Microlunatus_sagamiharensis_DSM_21743	Bacteria;Actinomycetota;Actinomycetes;Propionibacteriales;Propionibacteriaceae;Microlunatus;Microlunatus sagamiharensis
GCF_900105385.1	0	Microlunatus_soli_DSM_21800	Bacteria;Actinomycetota;Actinomycetes;Propionibacteriales;Propionibacteriaceae;Microlunatus;Microlunatus soli
GCF_009707365.1	0	Microlunatus_Gsoil_973	Bacteria;Actinomycetota;Actinomycetes;Propionibacteriales;Propionibacteriaceae;Microlunatus;Microlunatus sp. Gsoil 973
GCF_003798325.1	1	Propionibacterium_acidifaciens_FDAARGOS_576	Bacteria;Actinomycetota;Actinomycetes;Propionibacteriales;Propionibacteriaceae;Propionibacterium;Propionibacterium acidifaciens
GCF_900637915.1	0	Propionibacterium_australiense_NCTC13651	Bacteria;Actinomycetota;Actinomycetes;Propionibacteriales;Propionibacteriaceae;Propionibacterium;Propionibacterium australiense
GCF_000091725.1	1	Propionibacterium_freudenreichii_sub_shermanii_CIRM-BIA1_CIRM-B1AI	Bacteria;Actinomycetota;Actinomycetes;Propionibacteriales;Propionibacteriaceae;Propionibacterium;Propionibacterium freudenreichii
GCF_000940845.1	0	Propionibacterium_freudenreichii_sub_freudenreichii_20271T	Bacteria;Actinomycetota;Actinomycetes;Propionibacteriales;Propionibacteriaceae;Propionibacterium;Propionibacterium freudenreichii
GCF_002117425.1	0	Propionibacterium_freudenreichii_P.UF1	Bacteria;Actinomycetota;Actinomycetes;Propionibacteriales;Propionibacteriaceae;Propionibacterium;Propionibacterium freudenreichii
GCF_003330925.1	2	Propionibacterium_freudenreichii_CB129slpB	Bacteria;Actinomycetota;Actinomycetes;Propionibacteriales;Propionibacteriaceae;Propionibacterium;Propionibacterium freudenreichii
GCF_013205725.1	0	Propionibacterium_freudenreichii_FAM_14217	Bacteria;Actinomycetota;Actinomycetes;Propionibacteriales;Propionibacteriaceae;Propionibacterium;Propionibacterium freudenreichii
GCF_027557735.1	0	Propionibacterium_freudenreichii_TL29	Bacteria;Actinomycetota;Actinomycetes;Propionibacteriales;Propionibacteriaceae;Propionibacterium;Propionibacterium freudenreichii
GCF_027557755.1	1	Propionibacterium_freudenreichii_TL19	Bacteria;Actinomycetota;Actinomycetes;Propionibacteriales;Propionibacteriaceae;Propionibacterium;Propionibacterium freudenreichii
GCF_027557955.1	0	Propionibacterium_freudenreichii_TL110	Bacteria;Actinomycetota;Actinomycetes;Propionibacteriales;Propionibacteriaceae;Propionibacterium;Propionibacterium freudenreichii
GCF_027945155.1	0	Propionibacterium_freudenreichii_MJ2	Bacteria;Actinomycetota;Actinomycetes;Propionibacteriales;Propionibacteriaceae;Propionibacterium;Propionibacterium freudenreichii
GCF_029747675.1	0	Propionibacterium_freudenreichii_FAM19024	Bacteria;Actinomycetota;Actinomycetes;Propionibacteriales;Propionibacteriaceae;Propionibacterium;Propionibacterium freudenreichii
GCF_029747785.1	0	Propionibacterium_freudenreichii_FAM19025	Bacteria;Actinomycetota;Actinomycetes;Propionibacteriales;Propionibacteriaceae;Propionibacterium;Propionibacterium freudenreichii
GCF_029747985.1	0	Propionibacterium_freudenreichii_FAM14221	Bacteria;Actinomycetota;Actinomycetes;Propionibacteriales;Propionibacteriaceae;Propionibacterium;Propionibacterium freudenreichii
GCF_029952765.1	0	Propionibacterium_freudenreichii_FAM23877	Bacteria;Actinomycetota;Actinomycetes;Propionibacteriales;Propionibacteriaceae;Propionibacterium;Propionibacterium freudenreichii
GCF_900016155.1	0	Propionibacterium_freudenreichii_sub_shermanii_na	Bacteria;Actinomycetota;Actinomycetes;Propionibacteriales;Propionibacteriaceae;Propionibacterium;Propionibacterium freudenreichii
GCF_900086895.1	0	Propionibacterium_freudenreichii_na	Bacteria;Actinomycetota;Actinomycetes;Propionibacteriales;Propionibacteriaceae;Propionibacterium;Propionibacterium freudenreichii
GCF_900086925.1	2	Propionibacterium_freudenreichii_na	Bacteria;Actinomycetota;Actinomycetes;Propionibacteriales;Propionibacteriaceae;Propionibacterium;Propionibacterium freudenreichii
GCF_900087025.1	0	Propionibacterium_freudenreichii_na	Bacteria;Actinomycetota;Actinomycetes;Propionibacteriales;Propionibacteriaceae;Propionibacterium;Propionibacterium freudenreichii
GCF_900087165.1	0	Propionibacterium_freudenreichii_na	Bacteria;Actinomycetota;Actinomycetes;Propionibacteriales;Propionibacteriaceae;Propionibacterium;Propionibacterium freudenreichii
GCF_900087185.1	2	Propionibacterium_freudenreichii_na	Bacteria;Actinomycetota;Actinomycetes;Propionibacteriales;Propionibacteriaceae;Propionibacterium;Propionibacterium freudenreichii
GCF_900087375.1	1	Propionibacterium_freudenreichii_na	Bacteria;Actinomycetota;Actinomycetes;Propionibacteriales;Propionibacteriaceae;Propionibacterium;Propionibacterium freudenreichii
GCF_900087655.1	2	Propionibacterium_freudenreichii_na	Bacteria;Actinomycetota;Actinomycetes;Propionibacteriales;Propionibacteriaceae;Propionibacterium;Propionibacterium freudenreichii
GCF_900092755.1	0	Propionibacterium_freudenreichii_na	Bacteria;Actinomycetota;Actinomycetes;Propionibacteriales;Propionibacteriaceae;Propionibacterium;Propionibacterium freudenreichii
GCF_900095075.1	1	Propionibacterium_freudenreichii_na	Bacteria;Actinomycetota;Actinomycetes;Propionibacteriales;Propionibacteriaceae;Propionibacterium;Propionibacterium freudenreichii
GCF_900097245.1	2	Propionibacterium_freudenreichii_na	Bacteria;Actinomycetota;Actinomycetes;Propionibacteriales;Propionibacteriaceae;Propionibacterium;Propionibacterium freudenreichii
GCF_900097255.1	0	Propionibacterium_freudenreichii_na	Bacteria;Actinomycetota;Actinomycetes;Propionibacteriales;Propionibacteriaceae;Propionibacterium;Propionibacterium freudenreichii
GCF_902386715.1	0	Propionibacterium_freudenreichii_na	Bacteria;Actinomycetota;Actinomycetes;Propionibacteriales;Propionibacteriaceae;Propionibacterium;Propionibacterium freudenreichii
GCF_011393335.1	0	Propioniciclava_coleopterorum_HDW11	Bacteria;Actinomycetota;Actinomycetes;Propionibacteriales;Propionibacteriaceae;Propioniciclava;Propioniciclava coleopterorum
GCF_017569205.1	0	Propioniciclava_MC1595	Bacteria;Actinomycetota;Actinomycetes;Propionibacteriales;Propionibacteriaceae;Propioniciclava;Propioniciclava sp. MC1595
GCF_030286045.1	0	Propionimicrobium_PCR01-08-3	Bacteria;Actinomycetota;Actinomycetes;Propionibacteriales;Propionibacteriaceae;Propionimicrobium;Propionimicrobium sp. PCR01-08-3
GCF_009646095.1	0	Raineyella_fluvialis_CBA3103	Bacteria;Actinomycetota;Actinomycetes;Propionibacteriales;Propionibacteriaceae;Raineyella;Raineyella fluvialis
GCF_033110965.1	0	Raineyella_LH-20	Bacteria;Actinomycetota;Actinomycetes;Propionibacteriales;Propionibacteriaceae;Raineyella;Raineyella sp. LH-20
GCF_033170155.1	0	Raineyella_W15-4	Bacteria;Actinomycetota;Actinomycetes;Propionibacteriales;Propionibacteriaceae;Raineyella;Raineyella sp. W15-4
GCF_001997345.1	0	Tessaracoccus_aquimaris_NSG39	Bacteria;Actinomycetota;Actinomycetes;Propionibacteriales;Propionibacteriaceae;Tessaracoccus;Tessaracoccus aquimaris
GCF_014489575.1	2	Tessaracoccus_defluvii_JCM_17540	Bacteria;Actinomycetota;Actinomycetes;Propionibacteriales;Propionibacteriaceae;Tessaracoccus;Tessaracoccus defluvii
GCF_001998865.1	0	Tessaracoccus_flavescens_SST-39T	Bacteria;Actinomycetota;Actinomycetes;Propionibacteriales;Propionibacteriaceae;Tessaracoccus;Tessaracoccus flavescens
GCF_001997295.1	1	Tessaracoccus_flavus_RP1	Bacteria;Actinomycetota;Actinomycetes;Propionibacteriales;Propionibacteriaceae;Tessaracoccus;Tessaracoccus flavus
GCF_900659885.1	0	Tessaracoccus_lapidicaptus_na	Bacteria;Actinomycetota;Actinomycetes;Propionibacteriales;Propionibacteriaceae;Tessaracoccus;Tessaracoccus lapidicaptus
GCF_019316905.1	0	Tessaracoccus_palaemonis_J1M15	Bacteria;Actinomycetota;Actinomycetes;Propionibacteriales;Propionibacteriaceae;Tessaracoccus;Tessaracoccus palaemonis
GCF_900343145.1	1	Tessaracoccus_timonensis_Marseille-P5995	Bacteria;Actinomycetota;Actinomycetes;Propionibacteriales;Propionibacteriaceae;Tessaracoccus;Tessaracoccus timonensis
GCF_017815535.1	0	Tessaracoccus_MC1865	Bacteria;Actinomycetota;Actinomycetes;Propionibacteriales;Propionibacteriaceae;Tessaracoccus;Tessaracoccus sp. MC1865
GCF_002022225.1	0	Tessaracoccus_T2.5-30	Bacteria;Actinomycetota;Actinomycetes;Propionibacteriales;Propionibacteriaceae;Tessaracoccus;Tessaracoccus sp. T2.5-30
GCF_029917005.1	0	Tessaracoccus_T21	Bacteria;Actinomycetota;Actinomycetes;Propionibacteriales;Propionibacteriaceae;Tessaracoccus;Tessaracoccus sp. T21
GCF_900155645.1	4	Vaginimicrobium_propionicum_Marseille-P3275T	Bacteria;Actinomycetota;Actinomycetes;Propionibacteriales;Propionibacteriaceae;Vaginimicrobium;Vaginimicrobium propionicum
GCF_001941625.1	0	Actinoalloteichus_fjordicus_ADI127-7	Bacteria;Actinomycetota;Actinomycetes;Pseudonocardiales;Pseudonocardiaceae;Actinoalloteichus;Actinoalloteichus fjordicus
GCF_002234535.1	0	Actinoalloteichus_hoggarensis_DSM_45943	Bacteria;Actinomycetota;Actinomycetes;Pseudonocardiales;Pseudonocardiaceae;Actinoalloteichus;Actinoalloteichus hoggarensis
GCF_001747425.1	1	Actinoalloteichus_hymeniacidonis_HPA177T_DSM_45092T	Bacteria;Actinomycetota;Actinomycetes;Pseudonocardiales;Pseudonocardiaceae;Actinoalloteichus;Actinoalloteichus hymeniacidonis
GCF_001941645.1	0	Actinoalloteichus_GBA129-24	Bacteria;Actinomycetota;Actinomycetes;Pseudonocardiales;Pseudonocardiaceae;Actinoalloteichus;Actinoalloteichus sp. GBA129-24
GCF_024760565.1	0	Actinokineospora_UTMC_2448	Bacteria;Actinomycetota;Actinomycetes;Pseudonocardiales;Pseudonocardiaceae;Actinokineospora;Actinokineospora sp. UTMC 2448
GCF_000023245.1	0	Actinosynnema_mirum_DSM_43827	Bacteria;Actinomycetota;Actinomycetes;Pseudonocardiales;Pseudonocardiaceae;Actinosynnema;Actinosynnema mirum
GCA_003516205.1	0	Actinosynnema_pretiosum_sub_pretiosum_ATCC_31280	Bacteria;Actinomycetota;Actinomycetes;Pseudonocardiales;Pseudonocardiaceae;Actinosynnema;Actinosynnema pretiosum
GCA_018139085.1	0	Actinosynnema_pretiosum_sub_pretiosum_ATCC_31280	Bacteria;Actinomycetota;Actinomycetes;Pseudonocardiales;Pseudonocardiaceae;Actinosynnema;Actinosynnema pretiosum
GCF_002354875.1	0	Actinosynnema_pretiosum_X47	Bacteria;Actinomycetota;Actinomycetes;Pseudonocardiales;Pseudonocardiaceae;Actinosynnema;Actinosynnema pretiosum
GCF_900070365.1	0	Alloactinosynnema_L-07	Bacteria;Actinomycetota;Actinomycetes;Pseudonocardiales;Pseudonocardiaceae;Alloactinosynnema;Alloactinosynnema sp. L-07
GCF_900103775.1	1	Allokutzneria_albata_DSM_44149	Bacteria;Actinomycetota;Actinomycetes;Pseudonocardiales;Pseudonocardiaceae;Allokutzneria;Allokutzneria albata
GCF_009664835.1	1	Allosaccharopolyspora_coralli_E2A	Bacteria;Actinomycetota;Actinomycetes;Pseudonocardiales;Pseudonocardiaceae;Allosaccharopolyspora;Allosaccharopolyspora coralli
GCF_021391495.1	0	Amycolatopsis_acidiphila_KCTC_39523	Bacteria;Actinomycetota;Actinomycetes;Pseudonocardiales;Pseudonocardiaceae;Amycolatopsis;Amycolatopsis acidiphila
GCF_018885265.1	0	Amycolatopsis_aidingensis_YIM_96748	Bacteria;Actinomycetota;Actinomycetes;Pseudonocardiales;Pseudonocardiaceae;Amycolatopsis;Amycolatopsis aidingensis
GCF_003312875.1	0	Amycolatopsis_albispora_WP1	Bacteria;Actinomycetota;Actinomycetes;Pseudonocardiales;Pseudonocardiaceae;Amycolatopsis;Amycolatopsis albispora
GCF_000732925.1	0	Amycolatopsis_japonica_DSM_44213	Bacteria;Actinomycetota;Actinomycetes;Pseudonocardiales;Pseudonocardiaceae;Amycolatopsis;Amycolatopsis japonica
GCF_000400635.2	0	Amycolatopsis_keratiniphila_HCCB10007	Bacteria;Actinomycetota;Actinomycetes;Pseudonocardiales;Pseudonocardiaceae;Amycolatopsis;Amycolatopsis keratiniphila
GCF_900105855.1	0	Amycolatopsis_keratiniphila_FH_1893	Bacteria;Actinomycetota;Actinomycetes;Pseudonocardiales;Pseudonocardiaceae;Amycolatopsis;Amycolatopsis keratiniphila
GCF_000196835.1	0	Amycolatopsis_mediterranei_U32	Bacteria;Actinomycetota;Actinomycetes;Pseudonocardiales;Pseudonocardiaceae;Amycolatopsis;Amycolatopsis mediterranei
GCF_000220945.1	0	Amycolatopsis_mediterranei_S699	Bacteria;Actinomycetota;Actinomycetes;Pseudonocardiales;Pseudonocardiaceae;Amycolatopsis;Amycolatopsis mediterranei
GCF_000282715.1	0	Amycolatopsis_mediterranei_S699	Bacteria;Actinomycetota;Actinomycetes;Pseudonocardiales;Pseudonocardiaceae;Amycolatopsis;Amycolatopsis mediterranei
GCF_000454025.1	0	Amycolatopsis_mediterranei_RB	Bacteria;Actinomycetota;Actinomycetes;Pseudonocardiales;Pseudonocardiaceae;Amycolatopsis;Amycolatopsis mediterranei
GCF_026017845.1	0	Amycolatopsis_mediterranei_ISP5501	Bacteria;Actinomycetota;Actinomycetes;Pseudonocardiales;Pseudonocardiaceae;Amycolatopsis;Amycolatopsis mediterranei
GCF_000739085.1	0	Amycolatopsis_methanolica_239	Bacteria;Actinomycetota;Actinomycetes;Pseudonocardiales;Pseudonocardiaceae;Amycolatopsis;Amycolatopsis methanolica
GCF_000943515.2	0	Amycolatopsis_orientalis_B-37	Bacteria;Actinomycetota;Actinomycetes;Pseudonocardiales;Pseudonocardiaceae;Amycolatopsis;Amycolatopsis orientalis
GCF_024628825.1	0	Amycolatopsis_roodepoortensis_ZEL-1	Bacteria;Actinomycetota;Actinomycetes;Pseudonocardiales;Pseudonocardiaceae;Amycolatopsis;Amycolatopsis roodepoortensis
GCF_023376025.1	0	Amycolatopsis_thermalba_KNN_49.3e	Bacteria;Actinomycetota;Actinomycetes;Pseudonocardiales;Pseudonocardiaceae;Amycolatopsis;Amycolatopsis thermalba
GCF_030285625.1	0	Amycolatopsis_2-15	Bacteria;Actinomycetota;Actinomycetes;Pseudonocardiales;Pseudonocardiaceae;Amycolatopsis;Amycolatopsis sp. 2-15
GCF_030264295.1	0	Amycolatopsis_2-2	Bacteria;Actinomycetota;Actinomycetes;Pseudonocardiales;Pseudonocardiaceae;Amycolatopsis;Amycolatopsis sp. 2-2
GCF_030285665.1	0	Amycolatopsis_4-36	Bacteria;Actinomycetota;Actinomycetes;Pseudonocardiales;Pseudonocardiaceae;Amycolatopsis;Amycolatopsis sp. 4-36
GCF_002796545.1	0	Amycolatopsis_AA4	Bacteria;Actinomycetota;Actinomycetes;Pseudonocardiales;Pseudonocardiaceae;Amycolatopsis;Amycolatopsis sp. AA4
GCF_002849735.1	0	Amycolatopsis_BJA-103	Bacteria;Actinomycetota;Actinomycetes;Pseudonocardiales;Pseudonocardiaceae;Amycolatopsis;Amycolatopsis sp. BJA-103
GCF_018736145.1	0	Amycolatopsis_CA-230715	Bacteria;Actinomycetota;Actinomycetes;Pseudonocardiales;Pseudonocardiaceae;Amycolatopsis;Amycolatopsis sp. CA-230715
GCF_030285645.1	0	Amycolatopsis_DG1A-15b	Bacteria;Actinomycetota;Actinomycetes;Pseudonocardiales;Pseudonocardiaceae;Amycolatopsis;Amycolatopsis sp. DG1A-15b
GCF_019468465.1	0	Amycolatopsis_DSM_110486	Bacteria;Actinomycetota;Actinomycetes;Pseudonocardiales;Pseudonocardiaceae;Amycolatopsis;Amycolatopsis sp. DSM 110486
GCF_022479115.1	0	Amycolatopsis_EV170708-02-1	Bacteria;Actinomycetota;Actinomycetes;Pseudonocardiales;Pseudonocardiaceae;Amycolatopsis;Amycolatopsis sp. EV170708-02-1
GCF_023008405.1	0	Amycolatopsis_FBCC-B4732	Bacteria;Actinomycetota;Actinomycetes;Pseudonocardiales;Pseudonocardiaceae;Amycolatopsis;Amycolatopsis sp. FBCC-B4732
GCF_016889705.1	0	Amycolatopsis_FDAARGOS_1241_FDAARGOS_1241	Bacteria;Actinomycetota;Actinomycetes;Pseudonocardiales;Pseudonocardiaceae;Amycolatopsis;Amycolatopsis sp. FDAARGOS 1241
GCF_021903635.1	0	Amycolatopsis_FU40	Bacteria;Actinomycetota;Actinomycetes;Pseudonocardiales;Pseudonocardiaceae;Amycolatopsis;Amycolatopsis sp. FU40
GCF_026802195.1	0	Amycolatopsis_HUAS_11-8	Bacteria;Actinomycetota;Actinomycetes;Pseudonocardiales;Pseudonocardiaceae;Amycolatopsis;Amycolatopsis sp. HUAS 11-8
GCF_013364075.1	0	Amycolatopsis_Hca4	Bacteria;Actinomycetota;Actinomycetes;Pseudonocardiales;Pseudonocardiaceae;Amycolatopsis;Amycolatopsis sp. Hca4
GCF_029369745.1	0	Amycolatopsis_QT-25	Bacteria;Actinomycetota;Actinomycetes;Pseudonocardiales;Pseudonocardiaceae;Amycolatopsis;Amycolatopsis sp. QT-25
GCF_019330265.1	0	Amycolatopsis_TNS106	Bacteria;Actinomycetota;Actinomycetes;Pseudonocardiales;Pseudonocardiaceae;Amycolatopsis;Amycolatopsis sp. TNS106
GCF_023023025.1	0	Amycolatopsis_WQ_127309	Bacteria;Actinomycetota;Actinomycetes;Pseudonocardiales;Pseudonocardiaceae;Amycolatopsis;Amycolatopsis sp. WQ 127309
GCF_009429145.1	0	Amycolatopsis_YIM_10	Bacteria;Actinomycetota;Actinomycetes;Pseudonocardiales;Pseudonocardiaceae;Amycolatopsis;Amycolatopsis sp. YIM 10
GCF_030064675.1	0	Crossiella_CA-258035	Bacteria;Actinomycetota;Actinomycetes;Pseudonocardiales;Pseudonocardiaceae;Crossiella;Crossiella sp. CA-258035
GCF_001302585.1	0	Kibdelosporangium_phytohabitans_KLBMP1111	Bacteria;Actinomycetota;Actinomycetes;Pseudonocardiales;Pseudonocardiaceae;Kibdelosporangium;Kibdelosporangium phytohabitans
GCF_000525635.1	0	Kutzneria_albida_DSM_43870	Bacteria;Actinomycetota;Actinomycetes;Pseudonocardiales;Pseudonocardiaceae;Kutzneria;Kutzneria albida
GCF_030551255.1	0	Kutzneria_buriramensis_DSM_45791	Bacteria;Actinomycetota;Actinomycetes;Pseudonocardiales;Pseudonocardiaceae;Kutzneria;Kutzneria buriramensis
GCF_028622115.1	0	Kutzneria_chonburiensis_SMC256	Bacteria;Actinomycetota;Actinomycetes;Pseudonocardiales;Pseudonocardiaceae;Kutzneria;Kutzneria chonburiensis
GCF_018263855.1	0	Kutzneria_CA-103260	Bacteria;Actinomycetota;Actinomycetes;Pseudonocardiales;Pseudonocardiaceae;Kutzneria;Kutzneria sp. CA-103260
GCF_001701025.1	0	Lentzea_guizhouensis_DHS_C013	Bacteria;Actinomycetota;Actinomycetes;Pseudonocardiales;Pseudonocardiaceae;Lentzea;Lentzea guizhouensis
GCF_024125735.1	0	Lentzea_HUAS12	Bacteria;Actinomycetota;Actinomycetes;Pseudonocardiales;Pseudonocardiaceae;Lentzea;Lentzea sp. HUAS12
GCF_002240355.1	0	Prauserella_marina_DSM_45268	Bacteria;Actinomycetota;Actinomycetes;Pseudonocardiales;Pseudonocardiaceae;Prauserella;Prauserella marina
GCF_019263705.2	0	Pseudonocardia_abyssalis_KRD168	Bacteria;Actinomycetota;Actinomycetes;Pseudonocardiales;Pseudonocardiaceae;Pseudonocardia;Pseudonocardia abyssalis
GCF_003945385.1	0	Pseudonocardia_autotrophica_NBRC_12743	Bacteria;Actinomycetota;Actinomycetes;Pseudonocardiales;Pseudonocardiaceae;Pseudonocardia;Pseudonocardia autotrophica
GCF_013155125.1	0	Pseudonocardia_broussonetiae_Gen_01	Bacteria;Actinomycetota;Actinomycetes;Pseudonocardiales;Pseudonocardiaceae;Pseudonocardia;Pseudonocardia broussonetiae
GCF_000196675.2	0	Pseudonocardia_dioxanivorans_CB1190	Bacteria;Actinomycetota;Actinomycetes;Pseudonocardiales;Pseudonocardiaceae;Pseudonocardia;Pseudonocardia dioxanivorans
GCF_014235185.1	0	Pseudonocardia_petroleophila_CGMCC_4.1532	Bacteria;Actinomycetota;Actinomycetes;Pseudonocardiales;Pseudonocardiaceae;Pseudonocardia;Pseudonocardia petroleophila
GCF_001294605.1	0	Pseudonocardia_AL041005-10	Bacteria;Actinomycetota;Actinomycetes;Pseudonocardiales;Pseudonocardiaceae;Pseudonocardia;Pseudonocardia sp. AL041005-10
GCF_019468565.1	0	Pseudonocardia_DSM_110487	Bacteria;Actinomycetota;Actinomycetes;Pseudonocardiales;Pseudonocardiaceae;Pseudonocardia;Pseudonocardia sp. DSM 110487
GCF_001420975.1	0	Pseudonocardia_EC080610-09	Bacteria;Actinomycetota;Actinomycetes;Pseudonocardiales;Pseudonocardiaceae;Pseudonocardia;Pseudonocardia sp. EC080610-09
GCF_001420995.1	0	Pseudonocardia_EC080619-01	Bacteria;Actinomycetota;Actinomycetes;Pseudonocardiales;Pseudonocardiaceae;Pseudonocardia;Pseudonocardia sp. EC080619-01
GCF_001294425.1	1	Pseudonocardia_EC080625-04	Bacteria;Actinomycetota;Actinomycetes;Pseudonocardiales;Pseudonocardiaceae;Pseudonocardia;Pseudonocardia sp. EC080625-04
GCF_001294645.1	1	Pseudonocardia_HH130629-09	Bacteria;Actinomycetota;Actinomycetes;Pseudonocardiales;Pseudonocardiaceae;Pseudonocardia;Pseudonocardia sp. HH130629-09
GCF_001698125.1	0	Pseudonocardia_HH130630-07	Bacteria;Actinomycetota;Actinomycetes;Pseudonocardiales;Pseudonocardiaceae;Pseudonocardia;Pseudonocardia sp. HH130630-07
GCF_000231055.2	1	Saccharomonospora_azurea_NA-128	Bacteria;Actinomycetota;Actinomycetes;Pseudonocardiales;Pseudonocardiaceae;Saccharomonospora;Saccharomonospora azurea
GCF_000244975.1	1	Saccharomonospora_cyanea_NA-134	Bacteria;Actinomycetota;Actinomycetes;Pseudonocardiales;Pseudonocardiaceae;Saccharomonospora;Saccharomonospora cyanea
GCF_000243395.2	0	Saccharomonospora_glauca_K62	Bacteria;Actinomycetota;Actinomycetes;Pseudonocardiales;Pseudonocardiaceae;Saccharomonospora;Saccharomonospora glauca
GCF_000244955.1	0	Saccharomonospora_marina_XMU15	Bacteria;Actinomycetota;Actinomycetes;Pseudonocardiales;Pseudonocardiaceae;Saccharomonospora;Saccharomonospora marina
GCF_000023865.1	0	Saccharomonospora_viridis_DSM_43017	Bacteria;Actinomycetota;Actinomycetes;Pseudonocardiales;Pseudonocardiaceae;Saccharomonospora;Saccharomonospora viridis
GCF_004519465.1	0	Saccharomonospora_xinjiangensis_31sw	Bacteria;Actinomycetota;Actinomycetes;Pseudonocardiales;Pseudonocardiaceae;Saccharomonospora;Saccharomonospora xinjiangensis
GCF_000062885.1	0	Saccharopolyspora_erythraea_NRRL_2338	Bacteria;Actinomycetota;Actinomycetes;Pseudonocardiales;Pseudonocardiaceae;Saccharopolyspora;Saccharopolyspora erythraea
GCF_016859185.1	0	Saccharopolyspora_erythraea_NRRL_23338	Bacteria;Actinomycetota;Actinomycetes;Pseudonocardiales;Pseudonocardiaceae;Saccharopolyspora;Saccharopolyspora erythraea
GCF_018141105.1	0	Saccharopolyspora_erythraea_SCSIO_07745	Bacteria;Actinomycetota;Actinomycetes;Pseudonocardiales;Pseudonocardiaceae;Saccharopolyspora;Saccharopolyspora erythraea
GCF_022828475.1	0	Saccharopolyspora_gloriosae_MLY014	Bacteria;Actinomycetota;Actinomycetes;Pseudonocardiales;Pseudonocardiaceae;Saccharopolyspora;Saccharopolyspora gloriosae
GCF_024734405.1	0	Saccharopolyspora_gregorii_BM8-3	Bacteria;Actinomycetota;Actinomycetes;Pseudonocardiales;Pseudonocardiaceae;Saccharopolyspora;Saccharopolyspora gregorii
GCF_014697215.1	0	Saccharopolyspora_pogona_NRRL30141	Bacteria;Actinomycetota;Actinomycetes;Pseudonocardiales;Pseudonocardiaceae;Saccharopolyspora;Saccharopolyspora pogona
GCF_025643595.1	0	Saccharopolyspora_rosea_A22	Bacteria;Actinomycetota;Actinomycetes;Pseudonocardiales;Pseudonocardiaceae;Saccharopolyspora;Saccharopolyspora rosea
GCF_014490055.1	0	Saccharopolyspora_spinosa_CCTCC_M206084	Bacteria;Actinomycetota;Actinomycetes;Pseudonocardiales;Pseudonocardiaceae;Saccharopolyspora;Saccharopolyspora spinosa
GCF_012277335.1	0	Saccharopolyspora_ASAGF58	Bacteria;Actinomycetota;Actinomycetes;Pseudonocardiales;Pseudonocardiaceae;Saccharopolyspora;Saccharopolyspora sp. ASAGF58
GCF_000328705.1	0	Saccharothrix_espanaensis_DSM_44229_type_strain_DSM_44229	Bacteria;Actinomycetota;Actinomycetes;Pseudonocardiales;Pseudonocardiaceae;Saccharothrix;Saccharothrix espanaensis
GCF_009498035.1	0	Saccharothrix_syringae_NRRL_B-16468	Bacteria;Actinomycetota;Actinomycetes;Pseudonocardiales;Pseudonocardiaceae;Saccharothrix;Saccharothrix syringae
GCF_016695385.1	0	Saccharothrix_6-C	Bacteria;Actinomycetota;Actinomycetes;Pseudonocardiales;Pseudonocardiaceae;Saccharothrix;Saccharothrix sp. 6-C
GCA_021725495.1	0	Saccharothrix_AJ9571	Bacteria;Actinomycetota;Actinomycetes;Pseudonocardiales;Pseudonocardiaceae;Saccharothrix;Saccharothrix sp. AJ9571
GCF_032460545.1	0	Umezawaea_Da_62-37	Bacteria;Actinomycetota;Actinomycetes;Pseudonocardiales;Pseudonocardiaceae;Umezawaea;Umezawaea sp. Da 62-37
GCF_009834025.1	1	Epidermidibacterium_keratini_EPI-7	Bacteria;Actinomycetota;Actinomycetes;Sporichthyales;Sporichthyaceae;Epidermidibacterium;Epidermidibacterium keratini
GCF_018316795.1	0	Nocardiopsis_akebiae_HDS12	Bacteria;Actinomycetota;Actinomycetes;Streptosporangiales;Nocardiopsaceae;Nocardiopsis;Nocardiopsis akebiae
GCF_000294515.1	0	Nocardiopsis_alba_ATCC_BAA-2165	Bacteria;Actinomycetota;Actinomycetes;Streptosporangiales;Nocardiopsaceae;Nocardiopsis;Nocardiopsis alba
GCF_018316655.1	0	Nocardiopsis_changdeensis_Mg02	Bacteria;Actinomycetota;Actinomycetes;Streptosporangiales;Nocardiopsaceae;Nocardiopsis;Nocardiopsis changdeensis
GCF_000092985.1	0	Nocardiopsis_dassonvillei_sub_dassonvillei_DSM_43111	Bacteria;Actinomycetota;Actinomycetes;Streptosporangiales;Nocardiopsaceae;Nocardiopsis;Nocardiopsis dassonvillei
GCF_001877055.1	0	Nocardiopsis_dassonvillei_NOCA502F	Bacteria;Actinomycetota;Actinomycetes;Streptosporangiales;Nocardiopsaceae;Nocardiopsis;Nocardiopsis dassonvillei
GCF_002260685.1	0	Nocardiopsis_dassonvillei_HZNU_N_1	Bacteria;Actinomycetota;Actinomycetes;Streptosporangiales;Nocardiopsaceae;Nocardiopsis;Nocardiopsis dassonvillei
GCF_900638215.1	0	Nocardiopsis_dassonvillei_NCTC10488	Bacteria;Actinomycetota;Actinomycetes;Streptosporangiales;Nocardiopsaceae;Nocardiopsis;Nocardiopsis dassonvillei
GCF_024134545.1	0	Nocardiopsis_exhalans_JCM11759T	Bacteria;Actinomycetota;Actinomycetes;Streptosporangiales;Nocardiopsaceae;Nocardiopsis;Nocardiopsis exhalans
GCF_002263495.1	0	Nocardiopsis_gilva_YIM_90087	Bacteria;Actinomycetota;Actinomycetes;Streptosporangiales;Nocardiopsaceae;Nocardiopsis;Nocardiopsis gilva
GCF_028993595.1	0	Nocardiopsis_HUAS_JQ3	Bacteria;Actinomycetota;Actinomycetes;Streptosporangiales;Nocardiopsaceae;Nocardiopsis;Nocardiopsis sp. HUAS JQ3
GCF_019598965.1	0	Nocardiopsis_MT53	Bacteria;Actinomycetota;Actinomycetes;Streptosporangiales;Nocardiopsaceae;Nocardiopsis;Nocardiopsis sp. MT53
GCF_018437505.1	0	Spiractinospora_alimapuensis_VN6-2	Bacteria;Actinomycetota;Actinomycetes;Streptosporangiales;Nocardiopsaceae;Spiractinospora;Spiractinospora alimapuensis
GCF_004323735.1	0	Streptomonospora_litoralis_M2	Bacteria;Actinomycetota;Actinomycetes;Streptosporangiales;Nocardiopsaceae;Streptomonospora;Streptomonospora litoralis
GCF_026642255.1	0	Streptomonospora_nanhaiensis_12A09	Bacteria;Actinomycetota;Actinomycetes;Streptosporangiales;Nocardiopsaceae;Streptomonospora;Streptomonospora nanhaiensis
GCF_023208015.1	0	Thermobifida_alba_DSM_43795	Bacteria;Actinomycetota;Actinomycetes;Streptosporangiales;Nocardiopsaceae;Thermobifida;Thermobifida alba
GCF_015034585.1	0	Thermobifida_fusca_UPMC_901	Bacteria;Actinomycetota;Actinomycetes;Streptosporangiales;Nocardiopsaceae;Thermobifida;Thermobifida fusca
GCF_003574835.2	0	Thermobifida_halotolerans_DSM_44931	Bacteria;Actinomycetota;Actinomycetes;Streptosporangiales;Nocardiopsaceae;Thermobifida;Thermobifida halotolerans
GCF_019397265.1	0	Nonomuraea_coxensis_DSM_45129	Bacteria;Actinomycetota;Actinomycetes;Streptosporangiales;Streptosporangiaceae;Nonomuraea;Nonomuraea coxensis
GCF_020215645.1	0	Nonomuraea_gerenzanensis_L70	Bacteria;Actinomycetota;Actinomycetes;Streptosporangiales;Streptosporangiaceae;Nonomuraea;Nonomuraea gerenzanensis
GCF_009497075.1	0	Nonomuraea_phyllanthi_WYY166	Bacteria;Actinomycetota;Actinomycetes;Streptosporangiales;Streptosporangiaceae;Nonomuraea;Nonomuraea phyllanthi
GCF_002057455.1	0	Nonomuraea_ATCC_55076	Bacteria;Actinomycetota;Actinomycetes;Streptosporangiales;Streptosporangiaceae;Nonomuraea;Nonomuraea sp. ATCC 55076
GCF_000024865.1	0	Streptosporangium_roseum_DSM_43021	Bacteria;Actinomycetota;Actinomycetes;Streptosporangiales;Streptosporangiaceae;Streptosporangium;Streptosporangium roseum
GCF_003203775.1	0	Streptosporangium_caverna	Bacteria;Actinomycetota;Actinomycetes;Streptosporangiales;Streptosporangiaceae;Streptosporangium;Streptosporangium sp. 'caverna'
GCF_000092645.1	0	Thermobispora_bispora_DSM_43833	Bacteria;Actinomycetota;Actinomycetes;Streptosporangiales;Streptosporangiaceae;Thermobispora;Thermobispora bispora
GCF_017161365.1	0	Thermobispora_bispora_ZC4	Bacteria;Actinomycetota;Actinomycetes;Streptosporangiales;Streptosporangiaceae;Thermobispora;Thermobispora bispora
GCF_019175365.1	0	Actinomadura_graeca_32-07	Bacteria;Actinomycetota;Actinomycetes;Streptosporangiales;Thermomonosporaceae;Actinomadura;Actinomadura graeca
GCF_023614255.1	0	Actinomadura_madurae_MRC008	Bacteria;Actinomycetota;Actinomycetes;Streptosporangiales;Thermomonosporaceae;Actinomadura;Actinomadura madurae
GCF_023614275.1	0	Actinomadura_madurae_MRC005	Bacteria;Actinomycetota;Actinomycetes;Streptosporangiales;Thermomonosporaceae;Actinomadura;Actinomadura madurae
GCF_013211575.1	0	Actinomadura_verrucosospora_NRRL_B18236	Bacteria;Actinomycetota;Actinomycetes;Streptosporangiales;Thermomonosporaceae;Actinomadura;Actinomadura verrucosospora
GCF_013364275.1	0	Actinomadura_NAK00032	Bacteria;Actinomycetota;Actinomycetes;Streptosporangiales;Thermomonosporaceae;Actinomadura;Actinomadura sp. NAK00032
GCF_006547145.1	0	Actinomadura_WMMA1423	Bacteria;Actinomycetota;Actinomycetes;Streptosporangiales;Thermomonosporaceae;Actinomadura;Actinomadura sp. WMMA1423
GCF_008824145.1	0	Actinomadura_WMMB_499_WMMB499	Bacteria;Actinomycetota;Actinomycetes;Streptosporangiales;Thermomonosporaceae;Actinomadura;Actinomadura sp. WMMB 499
GCF_003589885.1	0	Thermomonospora_amylolytica_YIM_77502	Bacteria;Actinomycetota;Actinomycetes;Streptosporangiales;Thermomonosporaceae;Thermomonospora;Thermomonospora amylolytica
GCF_000024385.1	0	Thermomonospora_curvata_DSM_43183	Bacteria;Actinomycetota;Actinomycetes;Streptosporangiales;Thermomonosporaceae;Thermomonospora;Thermomonospora curvata
GCA_001023575.1	0	Actinobacteria_bacterium_IMCC26256	Bacteria;Actinomycetota;Actinomycetes;;;;Actinobacteria bacterium IMCC26256
GCA_003812285.1	0	Actinobacteria_bacterium_YIM_96077	Bacteria;Actinomycetota;Actinomycetes;;;;Actinobacteria bacterium YIM 96077
GCF_018128285.1	1	Atopobium_oral_taxon_416_W9116	Bacteria;Actinomycetota;Coriobacteriia;Coriobacteriales;Atopobiaceae;Atopobium;Atopobium sp. oral taxon 416
GCF_016026575.1	1	Fannyhessea_vaginae_FDAARGOS_934	Bacteria;Actinomycetota;Coriobacteriia;Coriobacteriales;Atopobiaceae;Fannyhessea;Fannyhessea vaginae
GCF_000024225.1	0	Lancefieldella_parvula_DSM_20469	Bacteria;Actinomycetota;Coriobacteriia;Coriobacteriales;Atopobiaceae;Lancefieldella;Lancefieldella parvula
GCF_949152215.1	0	Lancefieldella_Marseille-Q7238	Bacteria;Actinomycetota;Coriobacteriia;Coriobacteriales;Atopobiaceae;Lancefieldella;Lancefieldella sp. Marseille-Q7238
GCF_023168405.1	2	Leptogranulimonas_caecicola_TOC12	Bacteria;Actinomycetota;Coriobacteriia;Coriobacteriales;Atopobiaceae;Leptogranulimonas;Leptogranulimonas caecicola
GCF_900119915.1	1	Olsenella_timonensis_Marseille-P2300	Bacteria;Actinomycetota;Coriobacteriia;Coriobacteriales;Atopobiaceae;Olsenella;Olsenella timonensis
GCF_000143845.1	0	Olsenella_uli_DSM_7084	Bacteria;Actinomycetota;Coriobacteriia;Coriobacteriales;Atopobiaceae;Olsenella;Olsenella uli
GCF_001189515.2	8	Olsenella_oral_taxon_807_F0089	Bacteria;Actinomycetota;Coriobacteriia;Coriobacteriales;Atopobiaceae;Olsenella;Olsenella sp. oral taxon 807
GCF_900105025.1	2	Parafannyhessea_umbonata_DSM_22620	Bacteria;Actinomycetota;Coriobacteriia;Coriobacteriales;Atopobiaceae;Parafannyhessea;Parafannyhessea umbonata
GCF_003966955.1	2	Parolsenella_catena_JCM_31932	Bacteria;Actinomycetota;Coriobacteriia;Coriobacteriales;Atopobiaceae;Parolsenella;Parolsenella catena
GCF_900143685.1	3	Parolsenella_massiliensis_Marseille-P3237T	Bacteria;Actinomycetota;Coriobacteriia;Coriobacteriales;Atopobiaceae;Parolsenella;Parolsenella massiliensis
GCF_015277515.1	0	Thermophilibacter_immobilis_LZLJ-2	Bacteria;Actinomycetota;Coriobacteriia;Coriobacteriales;Atopobiaceae;Thermophilibacter;Thermophilibacter immobilis
GCA_019703345.2	1	Atopobiaceae_bacterium_P1	Bacteria;Actinomycetota;Coriobacteriia;Coriobacteriales;Atopobiaceae;;Atopobiaceae bacterium P1
GCF_002736145.1	3	Collinsella_aerofaciens_indica	Bacteria;Actinomycetota;Coriobacteriia;Coriobacteriales;Coriobacteriaceae;Collinsella;Collinsella aerofaciens
GCF_003856815.1	2	Collinsella_aerofaciens_C11	Bacteria;Actinomycetota;Coriobacteriia;Coriobacteriales;Coriobacteriaceae;Collinsella;Collinsella aerofaciens
GCF_005576555.1	0	Collinsella_aerofaciens_P10wA7	Bacteria;Actinomycetota;Coriobacteriia;Coriobacteriales;Coriobacteriaceae;Collinsella;Collinsella aerofaciens
GCF_010509075.1	0	Collinsella_aerofaciens_ATCC_25986_JCM_10188	Bacteria;Actinomycetota;Coriobacteriia;Coriobacteriales;Coriobacteriaceae;Collinsella;Collinsella aerofaciens
GCF_020181355.1	3	Collinsella_aerofaciens_NBRC_114504	Bacteria;Actinomycetota;Coriobacteriia;Coriobacteriales;Coriobacteriaceae;Collinsella;Collinsella aerofaciens
GCF_902388175.1	3	Collinsella_aerofaciens_na	Bacteria;Actinomycetota;Coriobacteriia;Coriobacteriales;Coriobacteriaceae;Collinsella;Collinsella aerofaciens
GCF_020735465.1	2	Collinsella_stercoris_DSM_13279_FDAARGOS_1572	Bacteria;Actinomycetota;Coriobacteriia;Coriobacteriales;Coriobacteriaceae;Collinsella;Collinsella stercoris
GCF_025149625.1	2	Collinsella_stercoris_DSM_13279	Bacteria;Actinomycetota;Coriobacteriia;Coriobacteriales;Coriobacteriaceae;Collinsella;Collinsella stercoris
GCF_018889955.1	0	Collinsella_zg1085	Bacteria;Actinomycetota;Coriobacteriia;Coriobacteriales;Coriobacteriaceae;Collinsella;Collinsella sp. zg1085
GCF_000195315.1	0	Coriobacterium_glomerans_PW2	Bacteria;Actinomycetota;Coriobacteriia;Coriobacteriales;Coriobacteriaceae;Coriobacterium;Coriobacterium glomerans
GCA_025757745.1	0	Coriobacteriaceae_bacterium_na	Bacteria;Actinomycetota;Coriobacteriia;Coriobacteriales;Coriobacteriaceae;;Coriobacteriaceae bacterium
GCF_000478885.1	3	Adlercreutzia_equolifaciens_DSM_19450	Bacteria;Actinomycetota;Coriobacteriia;Eggerthellales;Eggerthellaceae;Adlercreutzia;Adlercreutzia equolifaciens
GCF_016865385.1	1	Adlercreutzia_equolifaciens_sub_celatus_JCM_14811	Bacteria;Actinomycetota;Coriobacteriia;Eggerthellales;Eggerthellaceae;Adlercreutzia;Adlercreutzia equolifaciens
GCF_011405655.1	1	Adlercreutzia_hattorii_8CFCBH1	Bacteria;Actinomycetota;Coriobacteriia;Eggerthellales;Eggerthellaceae;Adlercreutzia;Adlercreutzia hattorii
GCF_902386925.1	3	Arabiibacter_massiliensis_na	Bacteria;Actinomycetota;Coriobacteriia;Eggerthellales;Eggerthellaceae;Arabiibacter;Arabiibacter massiliensis
GCF_000814825.1	0	Berryella_intestinalis_68-1-3	Bacteria;Actinomycetota;Coriobacteriia;Eggerthellales;Eggerthellaceae;Berryella;Berryella intestinalis
GCF_013201155.1	0	Berryella_wangjianweii_zg-1050	Bacteria;Actinomycetota;Coriobacteriia;Eggerthellales;Eggerthellaceae;Berryella;Berryella wangjianweii
GCF_000023845.1	0	Cryptobacterium_curtum_DSM_15641	Bacteria;Actinomycetota;Coriobacteriia;Eggerthellales;Eggerthellaceae;Cryptobacterium;Cryptobacterium curtum
GCF_001643775.1	1	Denitrobacterium_detoxificans_NPOH1	Bacteria;Actinomycetota;Coriobacteriia;Eggerthellales;Eggerthellaceae;Denitrobacterium;Denitrobacterium detoxificans
GCF_009834925.2	0	Eggerthella_guodeyinii_HF-1101	Bacteria;Actinomycetota;Coriobacteriia;Eggerthellales;Eggerthellaceae;Eggerthella;Eggerthella guodeyinii
GCF_000024265.1	1	Eggerthella_lenta_DSM_2243	Bacteria;Actinomycetota;Coriobacteriia;Eggerthellales;Eggerthellaceae;Eggerthella;Eggerthella lenta
GCF_002148255.1	2	Eggerthella_lenta_C592	Bacteria;Actinomycetota;Coriobacteriia;Eggerthellales;Eggerthellaceae;Eggerthella;Eggerthella lenta
GCF_021378605.1	2	Eggerthella_lenta_APC055-529-1D	Bacteria;Actinomycetota;Coriobacteriia;Eggerthellales;Eggerthellaceae;Eggerthella;Eggerthella lenta
GCF_021378625.1	1	Eggerthella_lenta_APC055-928-H3-3	Bacteria;Actinomycetota;Coriobacteriia;Eggerthellales;Eggerthellaceae;Eggerthella;Eggerthella lenta
GCF_021378645.1	5	Eggerthella_lenta_APC055-943-4	Bacteria;Actinomycetota;Coriobacteriia;Eggerthellales;Eggerthellaceae;Eggerthella;Eggerthella lenta
GCF_021378665.1	0	Eggerthella_lenta_APC055-539-5C	Bacteria;Actinomycetota;Coriobacteriia;Eggerthellales;Eggerthellaceae;Eggerthella;Eggerthella lenta
GCF_021378685.1	3	Eggerthella_lenta_APC055-920-1E	Bacteria;Actinomycetota;Coriobacteriia;Eggerthellales;Eggerthellaceae;Eggerthella;Eggerthella lenta
GCF_021378705.1	3	Eggerthella_lenta_APC055-924-7B	Bacteria;Actinomycetota;Coriobacteriia;Eggerthellales;Eggerthellaceae;Eggerthella;Eggerthella lenta
GCF_021378725.1	1	Eggerthella_lenta_APC-F2-3	Bacteria;Actinomycetota;Coriobacteriia;Eggerthellales;Eggerthellaceae;Eggerthella;Eggerthella lenta
GCF_022845935.1	1	Eggerthella_lenta_CE91-St33	Bacteria;Actinomycetota;Coriobacteriia;Eggerthellales;Eggerthellaceae;Eggerthella;Eggerthella lenta
GCF_000270285.1	2	Eggerthella_YY7918	Bacteria;Actinomycetota;Coriobacteriia;Eggerthellales;Eggerthellaceae;Eggerthella;Eggerthella sp. YY7918
GCF_000210055.1	0	Gordonibacter_pamelaeae_7-10-1-b_7-10-1-bT	Bacteria;Actinomycetota;Coriobacteriia;Eggerthellales;Eggerthellaceae;Gordonibacter;Gordonibacter pamelaeae
GCF_900199375.1	0	Gordonibacter_urolithinfaciens_DSM_27213T	Bacteria;Actinomycetota;Coriobacteriia;Eggerthellales;Eggerthellaceae;Gordonibacter;Gordonibacter urolithinfaciens
GCF_902386185.1	0	Gordonibacter_urolithinfaciens_na	Bacteria;Actinomycetota;Coriobacteriia;Eggerthellales;Eggerthellaceae;Gordonibacter;Gordonibacter urolithinfaciens
GCF_900169485.1	0	Phoenicibacter_congonensis_Marseille-P3241	Bacteria;Actinomycetota;Coriobacteriia;Eggerthellales;Eggerthellaceae;Phoenicibacter;Phoenicibacter congonensis
GCF_902386915.1	0	Phoenicibacter_congonensis_na	Bacteria;Actinomycetota;Coriobacteriia;Eggerthellales;Eggerthellaceae;Phoenicibacter;Phoenicibacter congonensis
GCF_022845715.1	2	Raoultibacter_timonensis_CE91-St30	Bacteria;Actinomycetota;Coriobacteriia;Eggerthellales;Eggerthellaceae;Raoultibacter;Raoultibacter timonensis
GCF_022845975.1	2	Raoultibacter_timonensis_CE91-St31	Bacteria;Actinomycetota;Coriobacteriia;Eggerthellales;Eggerthellaceae;Raoultibacter;Raoultibacter timonensis
GCF_000023885.1	0	Slackia_heliotrinireducens_DSM_20476	Bacteria;Actinomycetota;Coriobacteriia;Eggerthellales;Eggerthellaceae;Slackia;Slackia heliotrinireducens
GCF_900637575.1	0	Slackia_heliotrinireducens_NCTC11029	Bacteria;Actinomycetota;Coriobacteriia;Eggerthellales;Eggerthellaceae;Slackia;Slackia heliotrinireducens
GCF_017945865.1	0	Xiamenia_xianingshaonis_zg-886	Bacteria;Actinomycetota;Coriobacteriia;Eggerthellales;Eggerthellaceae;Xiamenia;Xiamenia xianingshaonis
GCF_004322855.1	0	Egibacter_rhizosphaerae_EGI_80759	Bacteria;Actinomycetota;Nitriliruptoria;Egibacterales;Egibacteraceae;Egibacter;Egibacter rhizosphaerae
GCF_004300825.1	0	Egicoccus_halophilus_EGI_80432	Bacteria;Actinomycetota;Nitriliruptoria;Egicoccales;Egicoccaceae;Egicoccus;Egicoccus halophilus
GCF_003344865.1	0	Euzebya_pacifica_DY32-46	Bacteria;Actinomycetota;Nitriliruptoria;Euzebyales;Euzebyaceae;Euzebya;Euzebya pacifica
GCF_003568865.1	0	Rubrobacter_indicoceani_SCSIO_08198	Bacteria;Actinomycetota;Rubrobacteria;Rubrobacterales;Rubrobacteraceae;Rubrobacter;Rubrobacter indicoceani
GCF_011492965.1	0	Rubrobacter_marinus_SCSIO_52915	Bacteria;Actinomycetota;Rubrobacteria;Rubrobacterales;Rubrobacteraceae;Rubrobacter;Rubrobacter marinus
GCF_000661895.1	0	Rubrobacter_radiotolerans_RSPS-4	Bacteria;Actinomycetota;Rubrobacteria;Rubrobacterales;Rubrobacteraceae;Rubrobacter;Rubrobacter radiotolerans
GCF_011492945.1	0	Rubrobacter_tropicus_SCSIO_52909	Bacteria;Actinomycetota;Rubrobacteria;Rubrobacterales;Rubrobacteraceae;Rubrobacter;Rubrobacter tropicus
GCF_000014185.1	0	Rubrobacter_xylanophilus_DSM_9941	Bacteria;Actinomycetota;Rubrobacteria;Rubrobacterales;Rubrobacteraceae;Rubrobacter;Rubrobacter xylanophilus
GCF_007164525.1	0	Rubrobacter_xylanophilus_AA3-22	Bacteria;Actinomycetota;Rubrobacteria;Rubrobacterales;Rubrobacteraceae;Rubrobacter;Rubrobacter xylanophilus
GCF_019448335.1	0	Rubrobacter_xylanophilus_DSM_9941	Bacteria;Actinomycetota;Rubrobacteria;Rubrobacterales;Rubrobacteraceae;Rubrobacter;Rubrobacter xylanophilus
GCF_018141525.1	0	Miltoncostaea_marina_SCSIO_60955	Bacteria;Actinomycetota;Thermoleophilia;Miltoncostaeales;Miltoncostaeaceae;Miltoncostaea;Miltoncostaea marina
GCF_018141545.1	0	Miltoncostaea_oceani_SCSIO_61214	Bacteria;Actinomycetota;Thermoleophilia;Miltoncostaeales;Miltoncostaeaceae;Miltoncostaea;Miltoncostaea oceani
GCF_028416635.1	0	Baekduia_alba_0141_2	Bacteria;Actinomycetota;Thermoleophilia;Solirubrobacterales;Baekduiaceae;Baekduia;Baekduia alba
GCF_007970665.1	0	Baekduia_soli_BR7-21	Bacteria;Actinomycetota;Thermoleophilia;Solirubrobacterales;Baekduiaceae;Baekduia;Baekduia soli
GCF_021172045.1	0	Capillimicrobium_parvum_0166_1	Bacteria;Actinomycetota;Thermoleophilia;Solirubrobacterales;Capillimicrobiaceae;Capillimicrobium;Capillimicrobium parvum
GCF_000025265.1	0	Conexibacter_woesei_DSM_14684	Bacteria;Actinomycetota;Thermoleophilia;Solirubrobacterales;Conexibacteraceae;Conexibacter;Conexibacter woesei
GCF_023330685.1	0	Conexibacter_DBS9H8	Bacteria;Actinomycetota;Thermoleophilia;Solirubrobacterales;Conexibacteraceae;Conexibacter;Conexibacter sp. DBS9H8
GCF_023330665.1	0	Conexibacter_S30A1	Bacteria;Actinomycetota;Thermoleophilia;Solirubrobacterales;Conexibacteraceae;Conexibacter;Conexibacter sp. S30A1
GCF_017084525.1	0	Conexibacter_SYSU_D00693	Bacteria;Actinomycetota;Thermoleophilia;Solirubrobacterales;Conexibacteraceae;Conexibacter;Conexibacter sp. SYSU D00693
GCF_024220175.1	0	Paraconexibacter_antarcticus_02-257	Bacteria;Actinomycetota;Thermoleophilia;Solirubrobacterales;Paraconexibacteraceae;Paraconexibacter;Paraconexibacter antarcticus
GCA_024666565.1	0	Parviterribacteraceae_bacterium_J379	Bacteria;Actinomycetota;Thermoleophilia;Solirubrobacterales;Parviterribacteraceae;;Parviterribacteraceae bacterium J379
GCF_028867705.1	0	Thermoleophilum_album_YS-3	Bacteria;Actinomycetota;Thermoleophilia;Thermoleophilales;Thermoleophilaceae;Thermoleophilum;Thermoleophilum album
GCA_021496505.1	0	Thermoleophilia_bacterium_SCSIO_60948	Bacteria;Actinomycetota;Thermoleophilia;;;;Thermoleophilia bacterium SCSIO 60948
GCA_013467635.1	0	Actinobacteria_bacterium_IMCC25003	Bacteria;Actinomycetota;;;;;Actinobacteria bacterium IMCC25003
GCA_013467655.1	0	Actinobacteria_bacterium_IMCC26103	Bacteria;Actinomycetota;;;;;Actinobacteria bacterium IMCC26103
GCA_016700055.1	0	Actinomycetota_bacterium_na	Bacteria;Actinomycetota;;;;;Actinomycetota bacterium
GCF_003574315.2	0	Capsulimonas_corticalis_AX-7	Bacteria;Armatimonadota;Armatimonadia;Capsulimonadales;Capsulimonadaceae;Capsulimonas;Capsulimonas corticalis
GCA_017347465.1	0	Candidatus_Nitrosymbiomonas_proteolyticus	Bacteria;Armatimonadota;;;;Nitrosymbiomonas;Nitrosymbiomonas proteolyticus
GCF_000427095.1	0	Chthonomonas_calidirosea_T49	Bacteria;Armatimonadota;Chthonomonadetes;Chthonomonadales;Chthonomonadaceae;Chthonomonas;Chthonomonas calidirosea
GCA_015709495.1	0	Chthonomonadaceae_bacterium	Bacteria;Armatimonadota;Chthonomonadetes;Chthonomonadales;Chthonomonadaceae;;Chthonomonadaceae bacterium
GCF_000724625.1	0	Fimbriimonas_ginsengisoli_Gsoil_348_GSoil_348	Bacteria;Armatimonadota;Fimbriimonadia;Fimbriimonadales;Fimbriimonadaceae;Fimbriimonas;Fimbriimonas ginsengisoli
GCA_019454105.1	0	Fimbriimonadaceae_bacterium	Bacteria;Armatimonadota;Fimbriimonadia;Fimbriimonadales;Fimbriimonadaceae;;Fimbriimonadaceae bacterium
GCA_019454125.1	0	Fimbriimonadaceae_bacterium	Bacteria;Armatimonadota;Fimbriimonadia;Fimbriimonadales;Fimbriimonadaceae;;Fimbriimonadaceae bacterium
GCA_019454145.1	0	Fimbriimonadaceae_bacterium	Bacteria;Armatimonadota;Fimbriimonadia;Fimbriimonadales;Fimbriimonadaceae;;Fimbriimonadaceae bacterium
GCA_030584165.1	0	Fimbriimonadaceae_bacterium	Bacteria;Armatimonadota;Fimbriimonadia;Fimbriimonadales;Fimbriimonadaceae;;Fimbriimonadaceae bacterium
GCA_025998675.1	0	Fimbriimonadales_bacterium	Bacteria;Armatimonadota;Fimbriimonadia;Fimbriimonadales;;;Fimbriimonadales bacterium
GCA_002162075.1	0	Armatimonadetes_bacterium_Uphvl-Ar1	Bacteria;Armatimonadota;;;;;Armatimonadetes bacterium Uphvl-Ar1
GCA_002162095.1	0	Armatimonadetes_bacterium_Uphvl-Ar2	Bacteria;Armatimonadota;;;;;Armatimonadetes bacterium Uphvl-Ar2
GCA_020344235.1	0	Armatimonadota_bacterium	Bacteria;Armatimonadota;;;;;Armatimonadota bacterium
GCA_020354555.1	0	Armatimonadota_bacterium	Bacteria;Armatimonadota;;;;;Armatimonadota bacterium
GCA_025998755.1	0	Armatimonadota_bacterium	Bacteria;Armatimonadota;;;;;Armatimonadota bacterium
GCF_000024285.1	0	Alicyclobacillus_acidocaldarius_sub_acidocaldarius_DSM_446	Bacteria;Bacillota;Bacilli;Bacillales;Alicyclobacillaceae;Alicyclobacillus;Alicyclobacillus acidocaldarius
GCF_000219875.1	0	Alicyclobacillus_acidocaldarius_sub_acidocaldarius_Tc-4-1	Bacteria;Bacillota;Bacilli;Bacillales;Alicyclobacillaceae;Alicyclobacillus;Alicyclobacillus acidocaldarius
GCF_022674245.1	0	Alicyclobacillus_acidoterrestris_DSM_3922	Bacteria;Bacillota;Bacilli;Bacillales;Alicyclobacillaceae;Alicyclobacillus;Alicyclobacillus acidoterrestris
GCA_017298655.1	0	Alicyclobacillus_curvatus_ALEF1	Bacteria;Bacillota;Bacilli;Bacillales;Alicyclobacillaceae;Alicyclobacillus;Alicyclobacillus curvatus
GCF_028751525.1	0	Alicyclobacillus_cycloheptanicus_SCH	Bacteria;Bacillota;Bacilli;Bacillales;Alicyclobacillaceae;Alicyclobacillus;Alicyclobacillus cycloheptanicus
GCF_026651605.1	0	Alicyclobacillus_dauci_DSM_28700	Bacteria;Bacillota;Bacilli;Bacillales;Alicyclobacillaceae;Alicyclobacillus;Alicyclobacillus dauci
GCF_026651875.1	0	Alicyclobacillus_fastidiosus_DSM_17978	Bacteria;Bacillota;Bacilli;Bacillales;Alicyclobacillaceae;Alicyclobacillus;Alicyclobacillus fastidiosus
GCF_029166985.1	0	Alicyclobacillus_fastidiosus_Alicyclobacillus_fastidiosus_KKP_3000	Bacteria;Bacillota;Bacilli;Bacillales;Alicyclobacillaceae;Alicyclobacillus;Alicyclobacillus fastidiosus
GCF_017298635.1	0	Alicyclobacillus_mengziensis_S30H14	Bacteria;Bacillota;Bacilli;Bacillales;Alicyclobacillaceae;Alicyclobacillus;Alicyclobacillus mengziensis
GCF_028751195.1	0	Alicyclobacillus_ALC3	Bacteria;Bacillota;Bacilli;Bacillales;Alicyclobacillaceae;Alicyclobacillus;Alicyclobacillus sp. ALC3
GCF_016406125.1	0	Alicyclobacillus_SO9	Bacteria;Bacillota;Bacilli;Bacillales;Alicyclobacillaceae;Alicyclobacillus;Alicyclobacillus sp. SO9
GCF_016804365.1	1	Alicyclobacillus_TC	Bacteria;Bacillota;Bacilli;Bacillales;Alicyclobacillaceae;Alicyclobacillus;Alicyclobacillus sp. TC
GCF_015097055.1	1	Effusibacillus_dendaii_skT53	Bacteria;Bacillota;Bacilli;Bacillales;Alicyclobacillaceae;Effusibacillus;Effusibacillus dendaii
GCF_002804065.1	0	Kyrpidia_spormannii_EA-1	Bacteria;Bacillota;Bacilli;Bacillales;Alicyclobacillaceae;Kyrpidia;Kyrpidia spormannii
GCF_018802225.1	0	Kyrpidia_spormannii_FAVT5	Bacteria;Bacillota;Bacilli;Bacillales;Alicyclobacillaceae;Kyrpidia;Kyrpidia spormannii
GCF_018802245.1	0	Kyrpidia_spormannii_COOX1	Bacteria;Bacillota;Bacilli;Bacillales;Alicyclobacillaceae;Kyrpidia;Kyrpidia spormannii
GCF_902829265.1	0	Kyrpidia_spormannii_na	Bacteria;Bacillota;Bacilli;Bacillales;Alicyclobacillaceae;Kyrpidia;Kyrpidia spormannii
GCF_902829275.1	0	Kyrpidia_spormannii_na	Bacteria;Bacillota;Bacilli;Bacillales;Alicyclobacillaceae;Kyrpidia;Kyrpidia spormannii
GCF_000092905.1	0	Kyrpidia_tusciae_DSM_2912	Bacteria;Bacillota;Bacilli;Bacillales;Alicyclobacillaceae;Kyrpidia;Kyrpidia tusciae
GCF_002243515.1	0	Tumebacillus_algifaecis_THMBR28	Bacteria;Bacillota;Bacilli;Bacillales;Alicyclobacillaceae;Tumebacillus;Tumebacillus algifaecis
GCF_002162355.1	1	Tumebacillus_avium_AR23208	Bacteria;Bacillota;Bacilli;Bacillales;Alicyclobacillaceae;Tumebacillus;Tumebacillus avium
GCA_022818495.1	2	Alicyclobacillaceae_bacterium_MYW30-H2	Bacteria;Bacillota;Bacilli;Bacillales;Alicyclobacillaceae;;Alicyclobacillaceae bacterium MYW30-H2
GCF_031760945.1	0	Aeribacillus_composti_HB-1	Bacteria;Bacillota;Bacilli;Bacillales;Bacillaceae;Aeribacillus;Aeribacillus composti
GCA_011404955.1	0	Aeribacillus_pallidus_PI8	Bacteria;Bacillota;Bacilli;Bacillales;Bacillaceae;Aeribacillus;Aeribacillus pallidus
GCF_002243625.1	0	Aeribacillus_pallidus_KCTC3564	Bacteria;Bacillota;Bacilli;Bacillales;Bacillaceae;Aeribacillus;Aeribacillus pallidus
GCA_001719185.1	0	Alkalicoccobacillus_gibsonii_FJAT-10019	Bacteria;Bacillota;Bacilli;Bacillales;Bacillaceae;Alkalicoccobacillus;Alkalicoccobacillus gibsonii
GCF_030643805.1	0	Alkalihalobacillus_AL-G	Bacteria;Bacillota;Bacilli;Bacillales;Bacillaceae;Alkalihalobacillus;Alkalihalobacillus sp. AL-G
GCF_022812285.1	0	Alkalihalobacillus_LMS39	Bacteria;Bacillota;Bacilli;Bacillales;Bacillaceae;Alkalihalobacillus;Alkalihalobacillus sp. LMS39
GCF_024362765.1	0	Alkalihalobacillus_LMS6	Bacteria;Bacillota;Bacilli;Bacillales;Bacillaceae;Alkalihalobacillus;Alkalihalobacillus sp. LMS6
GCF_000005825.2	0	Alkalihalophilus_pseudofirmus_OF4	Bacteria;Bacillota;Bacilli;Bacillales;Bacillaceae;Alkalihalophilus;Alkalihalophilus pseudofirmus
GCF_029094545.1	0	Alkalihalophilus_pseudofirmus_DSM_8715	Bacteria;Bacillota;Bacilli;Bacillales;Bacillaceae;Alkalihalophilus;Alkalihalophilus pseudofirmus
GCF_028743495.1	0	Allobacillus_halotolerans_BCRC_17939	Bacteria;Bacillota;Bacilli;Bacillales;Bacillaceae;Allobacillus;Allobacillus halotolerans
GCF_000307165.1	0	Amphibacillus_xylanus_NBRC_15112	Bacteria;Bacillota;Bacilli;Bacillales;Bacillaceae;Amphibacillus;Amphibacillus xylanus
GCF_001866075.3	0	Anaerobacillus_isosaccharinicus_NB2006	Bacteria;Bacillota;Bacilli;Bacillales;Bacillaceae;Anaerobacillus;Anaerobacillus isosaccharinicus
GCF_001634285.1	0	Anoxybacillus_amylolyticus_DSM_15939	Bacteria;Bacillota;Bacilli;Bacillales;Bacillaceae;Anoxybacillus;Anoxybacillus amylolyticus
GCA_000283415.2	0	Anoxybacillus_ayderensis_G10	Bacteria;Bacillota;Bacilli;Bacillales;Bacillaceae;Anoxybacillus;Anoxybacillus ayderensis
GCF_015326725.1	0	Anoxybacillus_caldiproteolyticus_U458	Bacteria;Bacillota;Bacilli;Bacillales;Bacillaceae;Anoxybacillus;Anoxybacillus caldiproteolyticus
GCA_002243705.1	0	Anoxybacillus_flavithermus_DSM_2641T	Bacteria;Bacillota;Bacilli;Bacillales;Bacillaceae;Anoxybacillus;Anoxybacillus flavithermus
GCF_000019045.1	0	Anoxybacillus_flavithermus_WK1	Bacteria;Bacillota;Bacilli;Bacillales;Bacillaceae;Anoxybacillus;Anoxybacillus flavithermus
GCF_002197485.1	0	Anoxybacillus_flavithermus_52-1A	Bacteria;Bacillota;Bacilli;Bacillales;Bacillaceae;Anoxybacillus;Anoxybacillus flavithermus
GCF_001187595.1	0	Anoxybacillus_gonensis_G2	Bacteria;Bacillota;Bacilli;Bacillales;Bacillaceae;Anoxybacillus;Anoxybacillus gonensis
GCF_020923495.1	0	Anoxybacillus_sediminis_PCH_117	Bacteria;Bacillota;Bacilli;Bacillales;Bacillaceae;Anoxybacillus;Anoxybacillus sediminis
GCF_001634265.1	0	Anoxybacillus_B2M1_b2m1	Bacteria;Bacillota;Bacilli;Bacillales;Bacillaceae;Anoxybacillus;Anoxybacillus sp. B2M1
GCF_001634305.1	0	Anoxybacillus_B7M1_b7m1	Bacteria;Bacillota;Bacilli;Bacillales;Bacillaceae;Anoxybacillus;Anoxybacillus sp. B7M1
GCF_009834045.1	0	Anoxybacillus_PDR2	Bacteria;Bacillota;Bacilli;Bacillales;Bacillaceae;Anoxybacillus;Anoxybacillus sp. PDR2
GCF_031199195.1	0	Bacillus_aerius_NEB1378	Bacteria;Bacillota;Bacilli;Bacillales;Bacillaceae;Bacillus;Bacillus aerius
GCA_021560155.1	0	Bacillus_aerophilus_KJ82	Bacteria;Bacillota;Bacilli;Bacillales;Bacillaceae;Bacillus;Bacillus aerophilus
GCF_004101925.1	0	Bacillus_aerophilus_232	Bacteria;Bacillota;Bacilli;Bacillales;Bacillaceae;Bacillus;Bacillus aerophilus
GCA_029953515.1	0	Bacillus_altitudinis_VUMS1	Bacteria;Bacillota;Bacilli;Bacillales;Bacillaceae;Bacillus;Bacillus altitudinis
GCF_000299555.2	0	Bacillus_altitudinis_BA06	Bacteria;Bacillota;Bacilli;Bacillales;Bacillaceae;Bacillus;Bacillus altitudinis
GCF_000972685.1	0	Bacillus_altitudinis_W3	Bacteria;Bacillota;Bacilli;Bacillales;Bacillaceae;Bacillus;Bacillus altitudinis
GCF_001191605.1	0	Bacillus_altitudinis_GR-8	Bacteria;Bacillota;Bacilli;Bacillales;Bacillaceae;Bacillus;Bacillus altitudinis
GCF_001431145.1	0	Bacillus_altitudinis_NJ-M2	Bacteria;Bacillota;Bacilli;Bacillales;Bacillaceae;Bacillus;Bacillus altitudinis
GCF_001431785.1	0	Bacillus_altitudinis_NJ-V2	Bacteria;Bacillota;Bacilli;Bacillales;Bacillaceae;Bacillus;Bacillus altitudinis
GCF_001543165.1	0	Bacillus_altitudinis_ku-bf1	Bacteria;Bacillota;Bacilli;Bacillales;Bacillaceae;Bacillus;Bacillus altitudinis
GCF_001700735.1	0	Bacillus_altitudinis_NJ-V	Bacteria;Bacillota;Bacilli;Bacillales;Bacillaceae;Bacillus;Bacillus altitudinis
GCF_001908475.1	0	Bacillus_altitudinis_GLB197	Bacteria;Bacillota;Bacilli;Bacillales;Bacillaceae;Bacillus;Bacillus altitudinis
GCF_002443015.2	0	Bacillus_altitudinis_SGAir0031	Bacteria;Bacillota;Bacilli;Bacillales;Bacillaceae;Bacillus;Bacillus altitudinis
GCF_002741745.1	0	Bacillus_altitudinis_P-10	Bacteria;Bacillota;Bacilli;Bacillales;Bacillaceae;Bacillus;Bacillus altitudinis
GCF_004563755.2	0	Bacillus_altitudinis_CHB19	Bacteria;Bacillota;Bacilli;Bacillales;Bacillaceae;Bacillus;Bacillus altitudinis
GCF_005849435.1	0	Bacillus_altitudinis_GQYP101	Bacteria;Bacillota;Bacilli;Bacillales;Bacillaceae;Bacillus;Bacillus altitudinis
GCF_006007905.1	0	Bacillus_altitudinis_HQ-51-Ba	Bacteria;Bacillota;Bacilli;Bacillales;Bacillaceae;Bacillus;Bacillus altitudinis
GCF_007923025.1	0	Bacillus_altitudinis_Cr2-1	Bacteria;Bacillota;Bacilli;Bacillales;Bacillaceae;Bacillus;Bacillus altitudinis
GCF_011067205.1	1	Bacillus_altitudinis_ZAP62	Bacteria;Bacillota;Bacilli;Bacillales;Bacillaceae;Bacillus;Bacillus altitudinis
GCF_013283915.1	0	Bacillus_altitudinis_11-1-1	Bacteria;Bacillota;Bacilli;Bacillales;Bacillaceae;Bacillus;Bacillus altitudinis
GCF_013307105.1	0	Bacillus_altitudinis_SCU11	Bacteria;Bacillota;Bacilli;Bacillales;Bacillaceae;Bacillus;Bacillus altitudinis
GCF_015160895.1	0	Bacillus_altitudinis_BIM_B-263	Bacteria;Bacillota;Bacilli;Bacillales;Bacillaceae;Bacillus;Bacillus altitudinis
GCF_015689015.1	0	Bacillus_altitudinis_Ba1449	Bacteria;Bacillota;Bacilli;Bacillales;Bacillaceae;Bacillus;Bacillus altitudinis
GCF_016767855.1	0	Bacillus_altitudinis_ws31	Bacteria;Bacillota;Bacilli;Bacillales;Bacillaceae;Bacillus;Bacillus altitudinis
GCF_016807685.1	0	Bacillus_altitudinis_63-2-2	Bacteria;Bacillota;Bacilli;Bacillales;Bacillaceae;Bacillus;Bacillus altitudinis
GCF_017161205.1	0	Bacillus_altitudinis_1817	Bacteria;Bacillota;Bacilli;Bacillales;Bacillaceae;Bacillus;Bacillus altitudinis
GCF_017948365.1	0	Bacillus_altitudinis_6ww6	Bacteria;Bacillota;Bacilli;Bacillales;Bacillaceae;Bacillus;Bacillus altitudinis
GCF_019164215.1	0	Bacillus_altitudinis_LZP_02	Bacteria;Bacillota;Bacilli;Bacillales;Bacillaceae;Bacillus;Bacillus altitudinis
GCF_019355135.1	0	Bacillus_altitudinis_SCU11	Bacteria;Bacillota;Bacilli;Bacillales;Bacillaceae;Bacillus;Bacillus altitudinis
GCF_021654595.1	0	Bacillus_altitudinis_TM2	Bacteria;Bacillota;Bacilli;Bacillales;Bacillaceae;Bacillus;Bacillus altitudinis
GCF_021654615.1	0	Bacillus_altitudinis_NC3	Bacteria;Bacillota;Bacilli;Bacillales;Bacillaceae;Bacillus;Bacillus altitudinis
GCF_022570695.1	0	Bacillus_altitudinis_JYY-02	Bacteria;Bacillota;Bacilli;Bacillales;Bacillaceae;Bacillus;Bacillus altitudinis
GCF_022700755.1	0	Bacillus_altitudinis_N435-3	Bacteria;Bacillota;Bacilli;Bacillales;Bacillaceae;Bacillus;Bacillus altitudinis
GCF_022819205.1	0	Bacillus_altitudinis_UKM_RB11	Bacteria;Bacillota;Bacilli;Bacillales;Bacillaceae;Bacillus;Bacillus altitudinis
GCF_023823755.1	0	Bacillus_altitudinis_CMF5	Bacteria;Bacillota;Bacilli;Bacillales;Bacillaceae;Bacillus;Bacillus altitudinis
GCF_024134705.1	0	Bacillus_altitudinis_1943r2a1	Bacteria;Bacillota;Bacilli;Bacillales;Bacillaceae;Bacillus;Bacillus altitudinis
GCF_024362715.1	0	Bacillus_altitudinis_HM-7	Bacteria;Bacillota;Bacilli;Bacillales;Bacillaceae;Bacillus;Bacillus altitudinis
GCF_024380035.1	0	Bacillus_altitudinis_B12	Bacteria;Bacillota;Bacilli;Bacillales;Bacillaceae;Bacillus;Bacillus altitudinis
GCF_024397295.1	0	Bacillus_altitudinis_47	Bacteria;Bacillota;Bacilli;Bacillales;Bacillaceae;Bacillus;Bacillus altitudinis
GCF_024507855.1	0	Bacillus_altitudinis_BDGP7	Bacteria;Bacillota;Bacilli;Bacillales;Bacillaceae;Bacillus;Bacillus altitudinis
GCF_027594585.1	0	Bacillus_altitudinis_ABT_AC37	Bacteria;Bacillota;Bacilli;Bacillales;Bacillaceae;Bacillus;Bacillus altitudinis
GCF_029537175.1	0	Bacillus_altitudinis_DSM_103869	Bacteria;Bacillota;Bacilli;Bacillales;Bacillaceae;Bacillus;Bacillus altitudinis
GCF_030011555.1	0	Bacillus_altitudinis_Sample7_7	Bacteria;Bacillota;Bacilli;Bacillales;Bacillaceae;Bacillus;Bacillus altitudinis
GCF_030122945.1	0	Bacillus_altitudinis_CES-OCA-19	Bacteria;Bacillota;Bacilli;Bacillales;Bacillaceae;Bacillus;Bacillus altitudinis
GCF_030123125.1	0	Bacillus_altitudinis_G6S2	Bacteria;Bacillota;Bacilli;Bacillales;Bacillaceae;Bacillus;Bacillus altitudinis
GCF_030166595.1	0	Bacillus_altitudinis_KRS010	Bacteria;Bacillota;Bacilli;Bacillales;Bacillaceae;Bacillus;Bacillus altitudinis
GCF_030291995.1	0	Bacillus_altitudinis_D9_B_49	Bacteria;Bacillota;Bacilli;Bacillales;Bacillaceae;Bacillus;Bacillus altitudinis
GCF_030645085.1	0	Bacillus_altitudinis_28M1-1	Bacteria;Bacillota;Bacilli;Bacillales;Bacillaceae;Bacillus;Bacillus altitudinis
GCF_032928595.1	0	Bacillus_altitudinis_RS1	Bacteria;Bacillota;Bacilli;Bacillales;Bacillaceae;Bacillus;Bacillus altitudinis
GCF_019915265.1	2	Bacillus_aquiflavi_3H-10	Bacteria;Bacillota;Bacilli;Bacillales;Bacillaceae;Bacillus;Bacillus aquiflavi
GCF_030285945.1	0	Bacillus_arachidis_YX15	Bacteria;Bacillota;Bacilli;Bacillales;Bacillaceae;Bacillus;Bacillus arachidis
GCF_020002245.1	0	Bacillus_badius_NBPM-293	Bacteria;Bacillota;Bacilli;Bacillales;Bacillaceae;Bacillus;Bacillus badius
GCF_004124315.2	0	Bacillus_cabrialesii_TE3	Bacteria;Bacillota;Bacilli;Bacillales;Bacillaceae;Bacillus;Bacillus cabrialesii
GCF_020524035.2	0	Bacillus_carboniphilus_SaN35-3	Bacteria;Bacillota;Bacilli;Bacillales;Bacillaceae;Bacillus;Bacillus carboniphilus
GCF_009740005.1	0	Bacillus_albus_DLOU-Yingkou	Bacteria;Bacillota;Bacilli;Bacillales;Bacillaceae;Bacillus;Bacillus albus
GCF_030292135.1	0	Bacillus_albus_SXL388	Bacteria;Bacillota;Bacilli;Bacillales;Bacillaceae;Bacillus;Bacillus albus
GCF_000007845.1	0	Bacillus_anthracis_Ames	Bacteria;Bacillota;Bacilli;Bacillales;Bacillaceae;Bacillus;Bacillus anthracis
GCF_000008165.1	0	Bacillus_anthracis_Sterne	Bacteria;Bacillota;Bacilli;Bacillales;Bacillaceae;Bacillus;Bacillus anthracis
GCF_000008445.1	1	Bacillus_anthracis_Ames_Ancestor_A2084	Bacteria;Bacillota;Bacilli;Bacillales;Bacillaceae;Bacillus;Bacillus anthracis
GCF_000021445.1	1	Bacillus_anthracis_CDC_684	Bacteria;Bacillota;Bacilli;Bacillales;Bacillaceae;Bacillus;Bacillus anthracis
GCF_000022865.1	1	Bacillus_anthracis_A0248	Bacteria;Bacillota;Bacilli;Bacillales;Bacillaceae;Bacillus;Bacillus anthracis
GCF_000258885.1	1	Bacillus_anthracis_H9401	Bacteria;Bacillota;Bacilli;Bacillales;Bacillaceae;Bacillus;Bacillus anthracis
GCF_000295695.2	1	Bacillus_anthracis_BF1	Bacteria;Bacillota;Bacilli;Bacillales;Bacillaceae;Bacillus;Bacillus anthracis
GCF_000512775.2	1	Bacillus_anthracis_A16R	Bacteria;Bacillota;Bacilli;Bacillales;Bacillaceae;Bacillus;Bacillus anthracis
GCF_000512835.2	1	Bacillus_anthracis_A16	Bacteria;Bacillota;Bacilli;Bacillales;Bacillaceae;Bacillus;Bacillus anthracis
GCF_000534935.2	1	Bacillus_anthracis_CZC5	Bacteria;Bacillota;Bacilli;Bacillales;Bacillaceae;Bacillus;Bacillus anthracis
GCF_000558965.1	1	Bacillus_anthracis_8903-G	Bacteria;Bacillota;Bacilli;Bacillales;Bacillaceae;Bacillus;Bacillus anthracis
GCF_000558985.1	1	Bacillus_anthracis_9080-G	Bacteria;Bacillota;Bacilli;Bacillales;Bacillaceae;Bacillus;Bacillus anthracis
GCF_000559005.1	1	Bacillus_anthracis_52-G	Bacteria;Bacillota;Bacilli;Bacillales;Bacillaceae;Bacillus;Bacillus anthracis
GCF_000583105.1	1	Bacillus_anthracis_SVA11	Bacteria;Bacillota;Bacilli;Bacillales;Bacillaceae;Bacillus;Bacillus anthracis
GCF_000725325.1	1	Bacillus_anthracis_HYU01	Bacteria;Bacillota;Bacilli;Bacillales;Bacillaceae;Bacillus;Bacillus anthracis
GCF_000742315.1	0	Bacillus_anthracis_Smith_1013	Bacteria;Bacillota;Bacilli;Bacillales;Bacillaceae;Bacillus;Bacillus anthracis
GCF_000742655.1	0	Bacillus_anthracis_2000031021	Bacteria;Bacillota;Bacilli;Bacillales;Bacillaceae;Bacillus;Bacillus anthracis
GCF_000742695.1	0	Bacillus_anthracis_delta_Sterne	Bacteria;Bacillota;Bacilli;Bacillales;Bacillaceae;Bacillus;Bacillus anthracis
GCF_000742875.1	1	Bacillus_anthracis_BFV	Bacteria;Bacillota;Bacilli;Bacillales;Bacillaceae;Bacillus;Bacillus anthracis
GCF_000742895.1	1	Bacillus_anthracis_Vollum	Bacteria;Bacillota;Bacilli;Bacillales;Bacillaceae;Bacillus;Bacillus anthracis
GCF_000831505.1	1	Bacillus_anthracis_Pollino	Bacteria;Bacillota;Bacilli;Bacillales;Bacillaceae;Bacillus;Bacillus anthracis
GCF_000832425.1	1	Bacillus_anthracis_PAK-1	Bacteria;Bacillota;Bacilli;Bacillales;Bacillaceae;Bacillus;Bacillus anthracis
GCF_000832445.1	1	Bacillus_anthracis_Vollum_1B	Bacteria;Bacillota;Bacilli;Bacillales;Bacillaceae;Bacillus;Bacillus anthracis
GCF_000832465.1	1	Bacillus_anthracis_K3	Bacteria;Bacillota;Bacilli;Bacillales;Bacillaceae;Bacillus;Bacillus anthracis
GCF_000832505.1	1	Bacillus_anthracis_Ohio_ACB	Bacteria;Bacillota;Bacilli;Bacillales;Bacillaceae;Bacillus;Bacillus anthracis
GCF_000832565.1	1	Bacillus_anthracis_SK-102	Bacteria;Bacillota;Bacilli;Bacillales;Bacillaceae;Bacillus;Bacillus anthracis
GCF_000832585.1	0	Bacillus_anthracis_Pasteur	Bacteria;Bacillota;Bacilli;Bacillales;Bacillaceae;Bacillus;Bacillus anthracis
GCF_000832635.1	1	Bacillus_anthracis_Sterne	Bacteria;Bacillota;Bacilli;Bacillales;Bacillaceae;Bacillus;Bacillus anthracis
GCF_000832665.1	1	Bacillus_anthracis_BA1015	Bacteria;Bacillota;Bacilli;Bacillales;Bacillaceae;Bacillus;Bacillus anthracis
GCF_000832725.1	1	Bacillus_anthracis_BA1035	Bacteria;Bacillota;Bacilli;Bacillales;Bacillaceae;Bacillus;Bacillus anthracis
GCF_000832745.1	1	Bacillus_anthracis_RA3	Bacteria;Bacillota;Bacilli;Bacillales;Bacillaceae;Bacillus;Bacillus anthracis
GCF_000832785.1	1	Bacillus_anthracis_V770-NP-1R	Bacteria;Bacillota;Bacilli;Bacillales;Bacillaceae;Bacillus;Bacillus anthracis
GCF_000832965.1	1	Bacillus_anthracis_2002013094	Bacteria;Bacillota;Bacilli;Bacillales;Bacillaceae;Bacillus;Bacillus anthracis
GCF_000833065.1	1	Bacillus_anthracis_Ames	Bacteria;Bacillota;Bacilli;Bacillales;Bacillaceae;Bacillus;Bacillus anthracis
GCF_000833125.1	1	Bacillus_anthracis_Canadian_Bison	Bacteria;Bacillota;Bacilli;Bacillales;Bacillaceae;Bacillus;Bacillus anthracis
GCF_000833275.1	1	Bacillus_anthracis_Turkey32_35	Bacteria;Bacillota;Bacilli;Bacillales;Bacillaceae;Bacillus;Bacillus anthracis
GCF_000875715.1	1	Bacillus_anthracis_A1144	Bacteria;Bacillota;Bacilli;Bacillales;Bacillaceae;Bacillus;Bacillus anthracis
GCF_001277955.1	1	Bacillus_anthracis_Larissa	Bacteria;Bacillota;Bacilli;Bacillales;Bacillaceae;Bacillus;Bacillus anthracis
GCF_001543225.1	1	Bacillus_anthracis_Stendal	Bacteria;Bacillota;Bacilli;Bacillales;Bacillaceae;Bacillus;Bacillus anthracis
GCF_001654475.1	1	Bacillus_anthracis_Tangail-1	Bacteria;Bacillota;Bacilli;Bacillales;Bacillaceae;Bacillus;Bacillus anthracis
GCF_001683065.1	0	Bacillus_anthracis_Parent2	Bacteria;Bacillota;Bacilli;Bacillales;Bacillaceae;Bacillus;Bacillus anthracis
GCF_001683095.1	0	Bacillus_anthracis_Parent1	Bacteria;Bacillota;Bacilli;Bacillales;Bacillaceae;Bacillus;Bacillus anthracis
GCF_001683135.1	0	Bacillus_anthracis_PR01	Bacteria;Bacillota;Bacilli;Bacillales;Bacillaceae;Bacillus;Bacillus anthracis
GCF_001683155.1	0	Bacillus_anthracis_PR02	Bacteria;Bacillota;Bacilli;Bacillales;Bacillaceae;Bacillus;Bacillus anthracis
GCF_001683175.1	0	Bacillus_anthracis_PR05	Bacteria;Bacillota;Bacilli;Bacillales;Bacillaceae;Bacillus;Bacillus anthracis
GCF_001683195.1	0	Bacillus_anthracis_PR06	Bacteria;Bacillota;Bacilli;Bacillales;Bacillaceae;Bacillus;Bacillus anthracis
GCF_001683215.1	0	Bacillus_anthracis_PR07	Bacteria;Bacillota;Bacilli;Bacillales;Bacillaceae;Bacillus;Bacillus anthracis
GCF_001683235.1	0	Bacillus_anthracis_PR08	Bacteria;Bacillota;Bacilli;Bacillales;Bacillaceae;Bacillus;Bacillus anthracis
GCF_001683255.1	0	Bacillus_anthracis_PR09-1	Bacteria;Bacillota;Bacilli;Bacillales;Bacillaceae;Bacillus;Bacillus anthracis
GCF_001683275.1	0	Bacillus_anthracis_PR09-4	Bacteria;Bacillota;Bacilli;Bacillales;Bacillaceae;Bacillus;Bacillus anthracis
GCF_001683295.1	0	Bacillus_anthracis_PR10-4	Bacteria;Bacillota;Bacilli;Bacillales;Bacillaceae;Bacillus;Bacillus anthracis
GCF_001936375.1	1	Bacillus_anthracis_Tyrol_4675	Bacteria;Bacillota;Bacilli;Bacillales;Bacillaceae;Bacillus;Bacillus anthracis
GCF_001990245.1	1	Bacillus_anthracis_SPV842_15	Bacteria;Bacillota;Bacilli;Bacillales;Bacillaceae;Bacillus;Bacillus anthracis
GCF_002208785.1	1	Bacillus_anthracis_FDAARGOS_341	Bacteria;Bacillota;Bacilli;Bacillales;Bacillaceae;Bacillus;Bacillus anthracis
GCF_002277915.1	1	Bacillus_anthracis_14RA5914	Bacteria;Bacillota;Bacilli;Bacillales;Bacillaceae;Bacillus;Bacillus anthracis
GCF_002356575.1	1	Bacillus_anthracis_Shikan-NIID	Bacteria;Bacillota;Bacilli;Bacillales;Bacillaceae;Bacillus;Bacillus anthracis
GCF_002980615.3	0	Bacillus_anthracis_STI1	Bacteria;Bacillota;Bacilli;Bacillales;Bacillaceae;Bacillus;Bacillus anthracis
GCF_003227955.1	1	Bacillus_anthracis_London_499	Bacteria;Bacillota;Bacilli;Bacillales;Bacillaceae;Bacillus;Bacillus anthracis
GCF_003410255.1	0	Bacillus_anthracis_MCCC_1A02161	Bacteria;Bacillota;Bacilli;Bacillales;Bacillaceae;Bacillus;Bacillus anthracis
GCF_003410355.1	1	Bacillus_anthracis_MCCC_1A01412	Bacteria;Bacillota;Bacilli;Bacillales;Bacillaceae;Bacillus;Bacillus anthracis
GCF_004328845.1	0	Bacillus_anthracis_HDZK-BYSB7	Bacteria;Bacillota;Bacilli;Bacillales;Bacillaceae;Bacillus;Bacillus anthracis
GCF_006088855.1	1	Bacillus_anthracis_17OD930	Bacteria;Bacillota;Bacilli;Bacillales;Bacillaceae;Bacillus;Bacillus anthracis
GCF_006742565.1	1	Bacillus_anthracis_PCr	Bacteria;Bacillota;Bacilli;Bacillales;Bacillaceae;Bacillus;Bacillus anthracis
GCF_009806595.1	0	Bacillus_anthracis_FDAARGOS_698	Bacteria;Bacillota;Bacilli;Bacillales;Bacillaceae;Bacillus;Bacillus anthracis
GCF_009806615.1	0	Bacillus_anthracis_FDAARGOS_701	Bacteria;Bacillota;Bacilli;Bacillales;Bacillaceae;Bacillus;Bacillus anthracis
GCF_009806635.1	0	Bacillus_anthracis_FDAARGOS_700	Bacteria;Bacillota;Bacilli;Bacillales;Bacillaceae;Bacillus;Bacillus anthracis
GCF_009806655.1	0	Bacillus_anthracis_FDAARGOS_706	Bacteria;Bacillota;Bacilli;Bacillales;Bacillaceae;Bacillus;Bacillus anthracis
GCF_009806675.1	0	Bacillus_anthracis_FDAARGOS_705	Bacteria;Bacillota;Bacilli;Bacillales;Bacillaceae;Bacillus;Bacillus anthracis
GCF_009806695.1	0	Bacillus_anthracis_FDAARGOS_704	Bacteria;Bacillota;Bacilli;Bacillales;Bacillaceae;Bacillus;Bacillus anthracis
GCF_012273315.1	0	Bacillus_anthracis_FDAARGOS_694	Bacteria;Bacillota;Bacilli;Bacillales;Bacillaceae;Bacillus;Bacillus anthracis
GCF_012273335.1	0	Bacillus_anthracis_FDAARGOS_696	Bacteria;Bacillota;Bacilli;Bacillales;Bacillaceae;Bacillus;Bacillus anthracis
GCF_012273355.1	0	Bacillus_anthracis_FDAARGOS_697	Bacteria;Bacillota;Bacilli;Bacillales;Bacillaceae;Bacillus;Bacillus anthracis
GCF_012273375.1	0	Bacillus_anthracis_FDAARGOS_699	Bacteria;Bacillota;Bacilli;Bacillales;Bacillaceae;Bacillus;Bacillus anthracis
GCF_013349165.1	0	Bacillus_anthracis_FDAARGOS_703	Bacteria;Bacillota;Bacilli;Bacillales;Bacillaceae;Bacillus;Bacillus anthracis
GCF_013349185.1	0	Bacillus_anthracis_FDAARGOS_702	Bacteria;Bacillota;Bacilli;Bacillales;Bacillaceae;Bacillus;Bacillus anthracis
GCF_013349245.1	0	Bacillus_anthracis_FDAARGOS_695	Bacteria;Bacillota;Bacilli;Bacillales;Bacillaceae;Bacillus;Bacillus anthracis
GCF_014249775.1	1	Bacillus_anthracis_Kanchipuram	Bacteria;Bacillota;Bacilli;Bacillales;Bacillaceae;Bacillus;Bacillus anthracis
GCF_019693235.1	1	Bacillus_anthracis_P04210076	Bacteria;Bacillota;Bacilli;Bacillales;Bacillaceae;Bacillus;Bacillus anthracis
GCF_021390035.1	1	Bacillus_anthracis_BF5	Bacteria;Bacillota;Bacilli;Bacillales;Bacillaceae;Bacillus;Bacillus anthracis
GCF_022014755.1	1	Bacillus_anthracis_PNO2	Bacteria;Bacillota;Bacilli;Bacillales;Bacillaceae;Bacillus;Bacillus anthracis
GCF_022014775.1	0	Bacillus_anthracis_PNO2D1	Bacteria;Bacillota;Bacilli;Bacillales;Bacillaceae;Bacillus;Bacillus anthracis
GCF_022014795.1	0	Bacillus_anthracis_ChBA30D	Bacteria;Bacillota;Bacilli;Bacillales;Bacillaceae;Bacillus;Bacillus anthracis
GCF_022220505.1	1	Bacillus_anthracis_A182	Bacteria;Bacillota;Bacilli;Bacillales;Bacillaceae;Bacillus;Bacillus anthracis
GCF_022220525.1	1	Bacillus_anthracis_A29	Bacteria;Bacillota;Bacilli;Bacillales;Bacillaceae;Bacillus;Bacillus anthracis
GCF_022220545.1	0	Bacillus_anthracis_3016	Bacteria;Bacillota;Bacilli;Bacillales;Bacillaceae;Bacillus;Bacillus anthracis
GCF_022220565.1	0	Bacillus_anthracis_BUL_40	Bacteria;Bacillota;Bacilli;Bacillales;Bacillaceae;Bacillus;Bacillus anthracis
GCF_022220585.1	1	Bacillus_anthracis_BUL_19	Bacteria;Bacillota;Bacilli;Bacillales;Bacillaceae;Bacillus;Bacillus anthracis
GCF_022220605.1	1	Bacillus_anthracis_BUL_31	Bacteria;Bacillota;Bacilli;Bacillales;Bacillaceae;Bacillus;Bacillus anthracis
GCF_022220625.1	1	Bacillus_anthracis_BUL_16	Bacteria;Bacillota;Bacilli;Bacillales;Bacillaceae;Bacillus;Bacillus anthracis
GCF_022220645.1	1	Bacillus_anthracis_A87	Bacteria;Bacillota;Bacilli;Bacillales;Bacillaceae;Bacillus;Bacillus anthracis
GCF_022220665.1	1	Bacillus_anthracis_4-IZSLT	Bacteria;Bacillota;Bacilli;Bacillales;Bacillaceae;Bacillus;Bacillus anthracis
GCF_022220685.1	1	Bacillus_anthracis_Tyrol_3520	Bacteria;Bacillota;Bacilli;Bacillales;Bacillaceae;Bacillus;Bacillus anthracis
GCF_022220905.1	0	Bacillus_anthracis_BUL_14	Bacteria;Bacillota;Bacilli;Bacillales;Bacillaceae;Bacillus;Bacillus anthracis
GCF_022220925.1	1	Bacillus_anthracis_A193a	Bacteria;Bacillota;Bacilli;Bacillales;Bacillaceae;Bacillus;Bacillus anthracis
GCF_022220945.1	1	Bacillus_anthracis_A166	Bacteria;Bacillota;Bacilli;Bacillales;Bacillaceae;Bacillus;Bacillus anthracis
GCF_022220965.1	1	Bacillus_anthracis_A168	Bacteria;Bacillota;Bacilli;Bacillales;Bacillaceae;Bacillus;Bacillus anthracis
GCF_022220985.1	1	Bacillus_anthracis_A178	Bacteria;Bacillota;Bacilli;Bacillales;Bacillaceae;Bacillus;Bacillus anthracis
GCF_022221005.1	0	Bacillus_anthracis_BUL_32	Bacteria;Bacillota;Bacilli;Bacillales;Bacillaceae;Bacillus;Bacillus anthracis
GCF_022221025.1	1	Bacillus_anthracis_BUL_12	Bacteria;Bacillota;Bacilli;Bacillales;Bacillaceae;Bacillus;Bacillus anthracis
GCF_022221045.1	1	Bacillus_anthracis_A27	Bacteria;Bacillota;Bacilli;Bacillales;Bacillaceae;Bacillus;Bacillus anthracis
GCF_022221065.1	1	Bacillus_anthracis_A49	Bacteria;Bacillota;Bacilli;Bacillales;Bacillaceae;Bacillus;Bacillus anthracis
GCF_022221085.1	1	Bacillus_anthracis_BF1	Bacteria;Bacillota;Bacilli;Bacillales;Bacillaceae;Bacillus;Bacillus anthracis
GCF_022221105.1	0	Bacillus_anthracis_Pasteur	Bacteria;Bacillota;Bacilli;Bacillales;Bacillaceae;Bacillus;Bacillus anthracis
GCF_022221125.1	1	Bacillus_anthracis_UR-1	Bacteria;Bacillota;Bacilli;Bacillales;Bacillaceae;Bacillus;Bacillus anthracis
GCF_022221145.1	1	Bacillus_anthracis_188678-1	Bacteria;Bacillota;Bacilli;Bacillales;Bacillaceae;Bacillus;Bacillus anthracis
GCF_022221165.1	1	Bacillus_anthracis_Tangail-42	Bacteria;Bacillota;Bacilli;Bacillales;Bacillaceae;Bacillus;Bacillus anthracis
GCF_022221185.1	1	Bacillus_anthracis_A3783	Bacteria;Bacillota;Bacilli;Bacillales;Bacillaceae;Bacillus;Bacillus anthracis
GCF_022221205.1	1	Bacillus_anthracis_3-IZSLT	Bacteria;Bacillota;Bacilli;Bacillales;Bacillaceae;Bacillus;Bacillus anthracis
GCF_022221225.1	1	Bacillus_anthracis_Pollino_3734	Bacteria;Bacillota;Bacilli;Bacillales;Bacillaceae;Bacillus;Bacillus anthracis
GCF_022221245.1	1	Bacillus_anthracis_A1074	Bacteria;Bacillota;Bacilli;Bacillales;Bacillaceae;Bacillus;Bacillus anthracis
GCF_022221265.1	1	Bacillus_anthracis_A0777	Bacteria;Bacillota;Bacilli;Bacillales;Bacillaceae;Bacillus;Bacillus anthracis
GCF_022221285.1	1	Bacillus_anthracis_SA020	Bacteria;Bacillota;Bacilli;Bacillales;Bacillaceae;Bacillus;Bacillus anthracis
GCF_022221305.1	1	Bacillus_anthracis_AF039	Bacteria;Bacillota;Bacilli;Bacillales;Bacillaceae;Bacillus;Bacillus anthracis
GCF_022221325.1	1	Bacillus_anthracis_A159	Bacteria;Bacillota;Bacilli;Bacillales;Bacillaceae;Bacillus;Bacillus anthracis
GCF_022221345.1	1	Bacillus_anthracis_Vollum	Bacteria;Bacillota;Bacilli;Bacillales;Bacillaceae;Bacillus;Bacillus anthracis
GCF_023824055.1	0	Bacillus_anthracis_CMF9	Bacteria;Bacillota;Bacilli;Bacillales;Bacillaceae;Bacillus;Bacillus anthracis
GCF_024396775.1	1	Bacillus_anthracis_CVCC40202	Bacteria;Bacillota;Bacilli;Bacillales;Bacillaceae;Bacillus;Bacillus anthracis
GCF_024396795.1	1	Bacillus_anthracis_CVCC40205	Bacteria;Bacillota;Bacilli;Bacillales;Bacillaceae;Bacillus;Bacillus anthracis
GCF_026559715.1	1	Bacillus_anthracis_7702	Bacteria;Bacillota;Bacilli;Bacillales;Bacillaceae;Bacillus;Bacillus anthracis
GCF_026559735.1	1	Bacillus_anthracis_BA749	Bacteria;Bacillota;Bacilli;Bacillales;Bacillaceae;Bacillus;Bacillus anthracis
GCF_026559755.1	1	Bacillus_anthracis_BA754	Bacteria;Bacillota;Bacilli;Bacillales;Bacillaceae;Bacillus;Bacillus anthracis
GCF_026559775.1	1	Bacillus_anthracis_BA755	Bacteria;Bacillota;Bacilli;Bacillales;Bacillaceae;Bacillus;Bacillus anthracis
GCF_026559795.1	1	Bacillus_anthracis_DP-B-5747	Bacteria;Bacillota;Bacilli;Bacillales;Bacillaceae;Bacillus;Bacillus anthracis
GCF_029636405.1	1	Bacillus_anthracis_AN17-384_2	Bacteria;Bacillota;Bacilli;Bacillales;Bacillaceae;Bacillus;Bacillus anthracis
GCF_029636605.1	1	Bacillus_anthracis_AN18-416_2	Bacteria;Bacillota;Bacilli;Bacillales;Bacillaceae;Bacillus;Bacillus anthracis
GCF_029636705.1	1	Bacillus_anthracis_AN17-14_S4	Bacteria;Bacillota;Bacilli;Bacillales;Bacillaceae;Bacillus;Bacillus anthracis
GCF_030166675.1	1	Bacillus_anthracis_BHY1401	Bacteria;Bacillota;Bacilli;Bacillales;Bacillaceae;Bacillus;Bacillus anthracis
GCF_030166975.1	0	Bacillus_anthracis_Mn106-1_head2_chi	Bacteria;Bacillota;Bacilli;Bacillales;Bacillaceae;Bacillus;Bacillus anthracis
GCA_030179875.1	0	Bacillus_bombysepticus_Cuernavaca_S2	Bacteria;Bacillota;Bacilli;Bacillales;Bacillaceae;Bacillus;Bacillus bombysepticus
GCA_030219985.1	0	Bacillus_bombysepticus_Mi106_D2_head1_chi	Bacteria;Bacillota;Bacilli;Bacillales;Bacillaceae;Bacillus;Bacillus bombysepticus
GCA_030272035.1	0	Bacillus_bombysepticus_ACCC01970	Bacteria;Bacillota;Bacilli;Bacillales;Bacillaceae;Bacillus;Bacillus bombysepticus
GCF_000831065.1	0	Bacillus_bombysepticus_Wang_wang	Bacteria;Bacillota;Bacilli;Bacillales;Bacillaceae;Bacillus;Bacillus bombysepticus
GCF_023824075.1	0	Bacillus_bombysepticus_F12	Bacteria;Bacillota;Bacilli;Bacillales;Bacillaceae;Bacillus;Bacillus bombysepticus
GCA_000003645.1	0	Bacillus_cereus_m1293	Bacteria;Bacillota;Bacilli;Bacillales;Bacillaceae;Bacillus;Bacillus cereus
GCA_000003955.1	0	Bacillus_cereus_AH1273	Bacteria;Bacillota;Bacilli;Bacillales;Bacillaceae;Bacillus;Bacillus cereus
GCA_000008005.1	0	Bacillus_cereus_ATCC_10987	Bacteria;Bacillota;Bacilli;Bacillales;Bacillaceae;Bacillus;Bacillus cereus
GCA_000013065.1	0	Bacillus_cereus_Q1	Bacteria;Bacillota;Bacilli;Bacillales;Bacillaceae;Bacillus;Bacillus cereus
GCA_000021225.1	0	Bacillus_cereus_AH187	Bacteria;Bacillota;Bacilli;Bacillales;Bacillaceae;Bacillus;Bacillus cereus
GCA_000161015.1	0	Bacillus_cereus_ATCC_4342	Bacteria;Bacillota;Bacilli;Bacillales;Bacillaceae;Bacillus;Bacillus cereus
GCA_000161095.1	0	Bacillus_cereus_BDRD-ST196	Bacteria;Bacillota;Bacilli;Bacillales;Bacillaceae;Bacillus;Bacillus cereus
GCA_000161155.1	0	Bacillus_cereus_Rock1-3	Bacteria;Bacillota;Bacilli;Bacillales;Bacillaceae;Bacillus;Bacillus cereus
GCA_000161195.1	0	Bacillus_cereus_Rock3-28	Bacteria;Bacillota;Bacilli;Bacillales;Bacillaceae;Bacillus;Bacillus cereus
GCA_000161215.1	0	Bacillus_cereus_Rock3-29	Bacteria;Bacillota;Bacilli;Bacillales;Bacillaceae;Bacillus;Bacillus cereus
GCA_000161295.1	0	Bacillus_cereus_Rock4-18	Bacteria;Bacillota;Bacilli;Bacillales;Bacillaceae;Bacillus;Bacillus cereus
GCA_000161375.1	0	Bacillus_cereus_AH1271	Bacteria;Bacillota;Bacilli;Bacillales;Bacillaceae;Bacillus;Bacillus cereus
GCA_000161395.1	0	Bacillus_cereus_AH1272	Bacteria;Bacillota;Bacilli;Bacillales;Bacillaceae;Bacillus;Bacillus cereus
GCA_000283675.1	0	Bacillus_cereus_NC7401	Bacteria;Bacillota;Bacilli;Bacillales;Bacillaceae;Bacillus;Bacillus cereus
GCA_000292415.1	0	Bacillus_cereus_FRI-35	Bacteria;Bacillota;Bacilli;Bacillales;Bacillaceae;Bacillus;Bacillus cereus
GCA_000789315.1	1	Bacillus_cereus_03BB87	Bacteria;Bacillota;Bacilli;Bacillales;Bacillaceae;Bacillus;Bacillus cereus
GCA_000832525.1	0	Bacillus_cereus_FM1	Bacteria;Bacillota;Bacilli;Bacillales;Bacillaceae;Bacillus;Bacillus cereus
GCA_000832805.1	1	Bacillus_cereus_G9241	Bacteria;Bacillota;Bacilli;Bacillales;Bacillaceae;Bacillus;Bacillus cereus
GCA_000832845.1	0	Bacillus_cereus_ATCC_4342	Bacteria;Bacillota;Bacilli;Bacillales;Bacillaceae;Bacillus;Bacillus cereus
GCA_002117465.1	0	Bacillus_cereus_BC-AK	Bacteria;Bacillota;Bacilli;Bacillales;Bacillaceae;Bacillus;Bacillus cereus
GCA_002214725.1	0	Bacillus_cereus_M3	Bacteria;Bacillota;Bacilli;Bacillales;Bacillaceae;Bacillus;Bacillus cereus
GCA_002290105.1	0	Bacillus_cereus_CC-1	Bacteria;Bacillota;Bacilli;Bacillales;Bacillaceae;Bacillus;Bacillus cereus
GCA_002504225.1	0	Bacillus_cereus_BHU2	Bacteria;Bacillota;Bacilli;Bacillales;Bacillaceae;Bacillus;Bacillus cereus
GCA_015335145.1	0	Bacillus_cereus_EFR-1	Bacteria;Bacillota;Bacilli;Bacillales;Bacillaceae;Bacillus;Bacillus cereus
GCA_021654955.1	0	Bacillus_cereus_MRY14-0075	Bacteria;Bacillota;Bacilli;Bacillales;Bacillaceae;Bacillus;Bacillus cereus
GCA_021655375.1	0	Bacillus_cereus_30090	Bacteria;Bacillota;Bacilli;Bacillales;Bacillaceae;Bacillus;Bacillus cereus
GCA_021655395.1	0	Bacillus_cereus_30102	Bacteria;Bacillota;Bacilli;Bacillales;Bacillaceae;Bacillus;Bacillus cereus
GCF_000007825.1	0	Bacillus_cereus_ATCC_14579	Bacteria;Bacillota;Bacilli;Bacillales;Bacillaceae;Bacillus;Bacillus cereus
GCF_000011625.1	1	Bacillus_cereus_E33L	Bacteria;Bacillota;Bacilli;Bacillales;Bacillaceae;Bacillus;Bacillus cereus
GCF_000021205.1	0	Bacillus_cereus_B4264	Bacteria;Bacillota;Bacilli;Bacillales;Bacillaceae;Bacillus;Bacillus cereus
GCF_000021305.1	0	Bacillus_cereus_G9842	Bacteria;Bacillota;Bacilli;Bacillales;Bacillaceae;Bacillus;Bacillus cereus
GCF_000021785.1	0	Bacillus_cereus_AH820	Bacteria;Bacillota;Bacilli;Bacillales;Bacillaceae;Bacillus;Bacillus cereus
GCF_000022505.1	0	Bacillus_cereus_03BB102	Bacteria;Bacillota;Bacilli;Bacillales;Bacillaceae;Bacillus;Bacillus cereus
GCF_000143605.1	1	Bacillus_cereus_biovar_anthracis_CI	Bacteria;Bacillota;Bacilli;Bacillales;Bacillaceae;Bacillus;Bacillus cereus
GCF_000160895.1	0	Bacillus_cereus_ATCC_10876	Bacteria;Bacillota;Bacilli;Bacillales;Bacillaceae;Bacillus;Bacillus cereus
GCF_000160915.1	0	Bacillus_cereus_BGSC_6E1	Bacteria;Bacillota;Bacilli;Bacillales;Bacillaceae;Bacillus;Bacillus cereus
GCF_000160935.1	0	Bacillus_cereus_172560W	Bacteria;Bacillota;Bacilli;Bacillales;Bacillaceae;Bacillus;Bacillus cereus
GCF_000161035.1	0	Bacillus_cereus_m1550	Bacteria;Bacillota;Bacilli;Bacillales;Bacillaceae;Bacillus;Bacillus cereus
GCF_000161055.1	0	Bacillus_cereus_BDRD-ST24	Bacteria;Bacillota;Bacilli;Bacillales;Bacillaceae;Bacillus;Bacillus cereus
GCF_000161115.1	0	Bacillus_cereus_BDRD-Cer4	Bacteria;Bacillota;Bacilli;Bacillales;Bacillaceae;Bacillus;Bacillus cereus
GCF_000161135.1	0	Bacillus_cereus_958201	Bacteria;Bacillota;Bacilli;Bacillales;Bacillaceae;Bacillus;Bacillus cereus
GCF_000161175.1	0	Bacillus_cereus_Rock1-15	Bacteria;Bacillota;Bacilli;Bacillales;Bacillaceae;Bacillus;Bacillus cereus
GCF_000161275.1	0	Bacillus_cereus_Rock4-2	Bacteria;Bacillota;Bacilli;Bacillales;Bacillaceae;Bacillus;Bacillus cereus
GCF_000161315.1	0	Bacillus_cereus_F65185	Bacteria;Bacillota;Bacilli;Bacillales;Bacillaceae;Bacillus;Bacillus cereus
GCF_000161355.1	0	Bacillus_cereus_AH676	Bacteria;Bacillota;Bacilli;Bacillales;Bacillaceae;Bacillus;Bacillus cereus
GCF_000239195.1	0	Bacillus_cereus_F83776	Bacteria;Bacillota;Bacilli;Bacillales;Bacillaceae;Bacillus;Bacillus cereus
GCF_000635895.2	0	Bacillus_cereus_A1	Bacteria;Bacillota;Bacilli;Bacillales;Bacillaceae;Bacillus;Bacillus cereus
GCF_000832385.1	0	Bacillus_cereus_D17	Bacteria;Bacillota;Bacilli;Bacillales;Bacillaceae;Bacillus;Bacillus cereus
GCF_000832405.1	0	Bacillus_cereus_03BB102	Bacteria;Bacillota;Bacilli;Bacillales;Bacillaceae;Bacillus;Bacillus cereus
GCF_000832765.1	0	Bacillus_cereus_3a	Bacteria;Bacillota;Bacilli;Bacillales;Bacillaceae;Bacillus;Bacillus cereus
GCF_000832865.1	1	Bacillus_cereus_03BB108	Bacteria;Bacillota;Bacilli;Bacillales;Bacillaceae;Bacillus;Bacillus cereus
GCF_000833045.1	1	Bacillus_cereus_E33L	Bacteria;Bacillota;Bacilli;Bacillales;Bacillaceae;Bacillus;Bacillus cereus
GCF_000835185.1	0	Bacillus_cereus_S2-8	Bacteria;Bacillota;Bacilli;Bacillales;Bacillaceae;Bacillus;Bacillus cereus
GCF_000978375.1	0	Bacillus_cereus_FORC_005	Bacteria;Bacillota;Bacilli;Bacillales;Bacillaceae;Bacillus;Bacillus cereus
GCF_001277915.1	0	Bacillus_cereus_NJ-W	Bacteria;Bacillota;Bacilli;Bacillales;Bacillaceae;Bacillus;Bacillus cereus
GCF_001518875.1	0	Bacillus_cereus_FORC_013	Bacteria;Bacillota;Bacilli;Bacillales;Bacillaceae;Bacillus;Bacillus cereus
GCF_001635915.1	0	Bacillus_cereus_CMCC_P0021	Bacteria;Bacillota;Bacilli;Bacillales;Bacillaceae;Bacillus;Bacillus cereus
GCF_001635955.1	0	Bacillus_cereus_CMCC_P0011	Bacteria;Bacillota;Bacilli;Bacillales;Bacillaceae;Bacillus;Bacillus cereus
GCF_001635995.1	0	Bacillus_cereus_HN001	Bacteria;Bacillota;Bacilli;Bacillales;Bacillaceae;Bacillus;Bacillus cereus
GCF_001721145.1	0	Bacillus_cereus_FORC_024	Bacteria;Bacillota;Bacilli;Bacillales;Bacillaceae;Bacillus;Bacillus cereus
GCF_001941885.1	0	Bacillus_cereus_ISSFR-9F	Bacteria;Bacillota;Bacilli;Bacillales;Bacillaceae;Bacillus;Bacillus cereus
GCF_001941905.1	0	Bacillus_cereus_ISSFR-3F	Bacteria;Bacillota;Bacilli;Bacillales;Bacillaceae;Bacillus;Bacillus cereus
GCF_001941925.1	0	Bacillus_cereus_JEM-2	Bacteria;Bacillota;Bacilli;Bacillales;Bacillaceae;Bacillus;Bacillus cereus
GCF_002000005.1	0	Bacillus_cereus_FORC021	Bacteria;Bacillota;Bacilli;Bacillales;Bacillaceae;Bacillus;Bacillus cereus
GCF_002214705.1	0	Bacillus_cereus_D12_2	Bacteria;Bacillota;Bacilli;Bacillales;Bacillaceae;Bacillus;Bacillus cereus
GCF_002214765.1	0	Bacillus_cereus_FORC_048	Bacteria;Bacillota;Bacilli;Bacillales;Bacillaceae;Bacillus;Bacillus cereus
GCF_002215175.1	0	Bacillus_cereus_K8	Bacteria;Bacillota;Bacilli;Bacillales;Bacillaceae;Bacillus;Bacillus cereus
GCF_002216125.1	0	Bacillus_cereus_M13	Bacteria;Bacillota;Bacilli;Bacillales;Bacillaceae;Bacillus;Bacillus cereus
GCF_002220285.1	0	Bacillus_cereus_FORC_047	Bacteria;Bacillota;Bacilli;Bacillales;Bacillaceae;Bacillus;Bacillus cereus
GCF_002224345.1	0	Bacillus_cereus_C1L	Bacteria;Bacillota;Bacilli;Bacillales;Bacillaceae;Bacillus;Bacillus cereus
GCF_002504205.1	0	Bacillus_cereus_BHU1	Bacteria;Bacillota;Bacilli;Bacillales;Bacillaceae;Bacillus;Bacillus cereus
GCF_002813875.1	0	Bacillus_cereus_MLY1	Bacteria;Bacillota;Bacilli;Bacillales;Bacillaceae;Bacillus;Bacillus cereus
GCF_002952815.1	0	Bacillus_cereus_G9241	Bacteria;Bacillota;Bacilli;Bacillales;Bacillaceae;Bacillus;Bacillus cereus
GCF_003013315.1	0	Bacillus_cereus_TG1-6	Bacteria;Bacillota;Bacilli;Bacillales;Bacillaceae;Bacillus;Bacillus cereus
GCF_003020845.1	0	Bacillus_cereus_FORC60	Bacteria;Bacillota;Bacilli;Bacillales;Bacillaceae;Bacillus;Bacillus cereus
GCF_003568565.1	0	Bacillus_cereus_HBL-AI	Bacteria;Bacillota;Bacilli;Bacillales;Bacillaceae;Bacillus;Bacillus cereus
GCF_004006495.1	0	Bacillus_cereus_ZB201708	Bacteria;Bacillota;Bacilli;Bacillales;Bacillaceae;Bacillus;Bacillus cereus
GCF_004771155.1	0	Bacillus_cereus_1000305	Bacteria;Bacillota;Bacilli;Bacillales;Bacillaceae;Bacillus;Bacillus cereus
GCF_004801195.1	0	Bacillus_cereus_MH19	Bacteria;Bacillota;Bacilli;Bacillales;Bacillaceae;Bacillus;Bacillus cereus
GCF_005707595.1	0	Bacillus_cereus_FORC_086	Bacteria;Bacillota;Bacilli;Bacillales;Bacillaceae;Bacillus;Bacillus cereus
GCF_006094295.1	0	Bacillus_cereus_ATCC_14579	Bacteria;Bacillota;Bacilli;Bacillales;Bacillaceae;Bacillus;Bacillus cereus
GCF_006349715.2	0	Bacillus_cereus_A22	Bacteria;Bacillota;Bacilli;Bacillales;Bacillaceae;Bacillus;Bacillus cereus
GCF_006349735.2	0	Bacillus_cereus_A24	Bacteria;Bacillota;Bacilli;Bacillales;Bacillaceae;Bacillus;Bacillus cereus
GCF_006384875.1	0	Bacillus_cereus_FORC087	Bacteria;Bacillota;Bacilli;Bacillales;Bacillaceae;Bacillus;Bacillus cereus
GCF_007923085.1	0	Bacillus_cereus_Co1-1	Bacteria;Bacillota;Bacilli;Bacillales;Bacillaceae;Bacillus;Bacillus cereus
GCF_008041975.1	1	Bacillus_cereus_G1-1	Bacteria;Bacillota;Bacilli;Bacillales;Bacillaceae;Bacillus;Bacillus cereus
GCF_009497015.2	0	Bacillus_cereus_SB1	Bacteria;Bacillota;Bacilli;Bacillales;Bacillaceae;Bacillus;Bacillus cereus
GCF_009739925.1	0	Bacillus_cereus_DLOU-Changhai	Bacteria;Bacillota;Bacilli;Bacillales;Bacillaceae;Bacillus;Bacillus cereus
GCF_009739965.1	1	Bacillus_cereus_DLOU-Tangshan	Bacteria;Bacillota;Bacilli;Bacillales;Bacillaceae;Bacillus;Bacillus cereus
GCF_009739985.1	0	Bacillus_cereus_DLOU-Weihai	Bacteria;Bacillota;Bacilli;Bacillales;Bacillaceae;Bacillus;Bacillus cereus
GCF_010223795.1	0	Bacillus_cereus_SGAir0263	Bacteria;Bacillota;Bacilli;Bacillales;Bacillaceae;Bacillus;Bacillus cereus
GCF_010232525.2	0	Bacillus_cereus_SGAir0260	Bacteria;Bacillota;Bacilli;Bacillales;Bacillaceae;Bacillus;Bacillus cereus
GCF_013112375.1	0	Bacillus_cereus_WPySW2	Bacteria;Bacillota;Bacilli;Bacillales;Bacillaceae;Bacillus;Bacillus cereus
GCF_013177495.2	0	Bacillus_cereus_CTMA_1571	Bacteria;Bacillota;Bacilli;Bacillales;Bacillaceae;Bacillus;Bacillus cereus
GCF_013267235.1	1	Bacillus_cereus_FDAARGOS_802	Bacteria;Bacillota;Bacilli;Bacillales;Bacillaceae;Bacillus;Bacillus cereus
GCF_013267255.1	0	Bacillus_cereus_FDAARGOS_799	Bacteria;Bacillota;Bacilli;Bacillales;Bacillaceae;Bacillus;Bacillus cereus
GCF_013267275.1	0	Bacillus_cereus_FDAARGOS_798	Bacteria;Bacillota;Bacilli;Bacillales;Bacillaceae;Bacillus;Bacillus cereus
GCF_013267455.1	0	Bacillus_cereus_FDAARGOS_781	Bacteria;Bacillota;Bacilli;Bacillales;Bacillaceae;Bacillus;Bacillus cereus
GCF_013267475.1	0	Bacillus_cereus_FDAARGOS_780	Bacteria;Bacillota;Bacilli;Bacillales;Bacillaceae;Bacillus;Bacillus cereus
GCF_013267775.1	0	Bacillus_cereus_FDAARGOS_797	Bacteria;Bacillota;Bacilli;Bacillales;Bacillaceae;Bacillus;Bacillus cereus
GCF_013284455.2	0	Bacillus_cereus_HD2.4	Bacteria;Bacillota;Bacilli;Bacillales;Bacillaceae;Bacillus;Bacillus cereus
GCF_013284505.2	0	Bacillus_cereus_HD1.4B	Bacteria;Bacillota;Bacilli;Bacillales;Bacillaceae;Bacillus;Bacillus cereus
GCF_013394245.1	0	Bacillus_cereus_H2	Bacteria;Bacillota;Bacilli;Bacillales;Bacillaceae;Bacillus;Bacillus cereus
GCF_016027015.1	0	Bacillus_cereus_FDAARGOS_918	Bacteria;Bacillota;Bacilli;Bacillales;Bacillaceae;Bacillus;Bacillus cereus
GCF_016117775.1	2	Bacillus_cereus_FDAARGOS_919	Bacteria;Bacillota;Bacilli;Bacillales;Bacillaceae;Bacillus;Bacillus cereus
GCF_016727405.1	0	Bacillus_cereus_FDAARGOS_1084	Bacteria;Bacillota;Bacilli;Bacillales;Bacillaceae;Bacillus;Bacillus cereus
GCF_016774535.1	0	Bacillus_cereus_CH	Bacteria;Bacillota;Bacilli;Bacillales;Bacillaceae;Bacillus;Bacillus cereus
GCF_016774555.1	0	Bacillus_cereus_21155	Bacteria;Bacillota;Bacilli;Bacillales;Bacillaceae;Bacillus;Bacillus cereus
GCF_016774575.1	0	Bacillus_cereus_AFA01	Bacteria;Bacillota;Bacilli;Bacillales;Bacillaceae;Bacillus;Bacillus cereus
GCF_016917795.1	0	Bacillus_cereus_VKM_B-370	Bacteria;Bacillota;Bacilli;Bacillales;Bacillaceae;Bacillus;Bacillus cereus
GCF_018309125.1	0	Bacillus_cereus_BC06	Bacteria;Bacillota;Bacilli;Bacillales;Bacillaceae;Bacillus;Bacillus cereus
GCF_018309145.1	0	Bacillus_cereus_BC07	Bacteria;Bacillota;Bacilli;Bacillales;Bacillaceae;Bacillus;Bacillus cereus
GCF_018309165.1	0	Bacillus_cereus_BC33	Bacteria;Bacillota;Bacilli;Bacillales;Bacillaceae;Bacillus;Bacillus cereus
GCF_018884185.1	0	Bacillus_cereus_CF4-51	Bacteria;Bacillota;Bacilli;Bacillales;Bacillaceae;Bacillus;Bacillus cereus
GCF_019704155.2	0	Bacillus_cereus_HT18	Bacteria;Bacillota;Bacilli;Bacillales;Bacillaceae;Bacillus;Bacillus cereus
GCF_021391515.1	0	Bacillus_cereus_CPT56D-587-MTF	Bacteria;Bacillota;Bacilli;Bacillales;Bacillaceae;Bacillus;Bacillus cereus
GCF_021442085.1	0	Bacillus_cereus_NR1	Bacteria;Bacillota;Bacilli;Bacillales;Bacillaceae;Bacillus;Bacillus cereus
GCF_021496685.1	0	Bacillus_cereus_FS2	Bacteria;Bacillota;Bacilli;Bacillales;Bacillaceae;Bacillus;Bacillus cereus
GCF_021654875.1	0	Bacillus_cereus_MRY14-0045	Bacteria;Bacillota;Bacilli;Bacillales;Bacillaceae;Bacillus;Bacillus cereus
GCF_021654895.1	0	Bacillus_cereus_MRY14-0057	Bacteria;Bacillota;Bacilli;Bacillales;Bacillaceae;Bacillus;Bacillus cereus
GCF_021654915.1	0	Bacillus_cereus_MRY14-0060	Bacteria;Bacillota;Bacilli;Bacillales;Bacillaceae;Bacillus;Bacillus cereus
GCF_021654935.1	0	Bacillus_cereus_MRY14-0074	Bacteria;Bacillota;Bacilli;Bacillales;Bacillaceae;Bacillus;Bacillus cereus
GCF_021654975.1	0	Bacillus_cereus_MRY14-0079	Bacteria;Bacillota;Bacilli;Bacillales;Bacillaceae;Bacillus;Bacillus cereus
GCF_021654995.1	0	Bacillus_cereus_MRY14-0100	Bacteria;Bacillota;Bacilli;Bacillales;Bacillaceae;Bacillus;Bacillus cereus
GCF_021655015.1	0	Bacillus_cereus_MRY14-0105	Bacteria;Bacillota;Bacilli;Bacillales;Bacillaceae;Bacillus;Bacillus cereus
GCF_021655035.1	0	Bacillus_cereus_J1	Bacteria;Bacillota;Bacilli;Bacillales;Bacillaceae;Bacillus;Bacillus cereus
GCF_021655055.1	0	Bacillus_cereus_J2	Bacteria;Bacillota;Bacilli;Bacillales;Bacillaceae;Bacillus;Bacillus cereus
GCF_021655135.1	0	Bacillus_cereus_J7	Bacteria;Bacillota;Bacilli;Bacillales;Bacillaceae;Bacillus;Bacillus cereus
GCF_021655155.1	0	Bacillus_cereus_J10	Bacteria;Bacillota;Bacilli;Bacillales;Bacillaceae;Bacillus;Bacillus cereus
GCF_021655175.1	0	Bacillus_cereus_J39	Bacteria;Bacillota;Bacilli;Bacillales;Bacillaceae;Bacillus;Bacillus cereus
GCF_021655195.1	0	Bacillus_cereus_J51	Bacteria;Bacillota;Bacilli;Bacillales;Bacillaceae;Bacillus;Bacillus cereus
GCF_021655215.1	0	Bacillus_cereus_J62	Bacteria;Bacillota;Bacilli;Bacillales;Bacillaceae;Bacillus;Bacillus cereus
GCF_021655235.1	0	Bacillus_cereus_J75	Bacteria;Bacillota;Bacilli;Bacillales;Bacillaceae;Bacillus;Bacillus cereus
GCF_021655255.1	0	Bacillus_cereus_30040	Bacteria;Bacillota;Bacilli;Bacillales;Bacillaceae;Bacillus;Bacillus cereus
GCF_021655275.1	0	Bacillus_cereus_30043	Bacteria;Bacillota;Bacilli;Bacillales;Bacillaceae;Bacillus;Bacillus cereus
GCF_021655295.1	0	Bacillus_cereus_30048	Bacteria;Bacillota;Bacilli;Bacillales;Bacillaceae;Bacillus;Bacillus cereus
GCF_021655315.1	0	Bacillus_cereus_30052	Bacteria;Bacillota;Bacilli;Bacillales;Bacillaceae;Bacillus;Bacillus cereus
GCF_021655335.1	0	Bacillus_cereus_30075	Bacteria;Bacillota;Bacilli;Bacillales;Bacillaceae;Bacillus;Bacillus cereus
GCF_021655355.1	0	Bacillus_cereus_30077	Bacteria;Bacillota;Bacilli;Bacillales;Bacillaceae;Bacillus;Bacillus cereus
GCF_022406835.1	0	Bacillus_cereus_IIPK35	Bacteria;Bacillota;Bacilli;Bacillales;Bacillaceae;Bacillus;Bacillus cereus
GCF_022699365.1	0	Bacillus_cereus_AH7-7	Bacteria;Bacillota;Bacilli;Bacillales;Bacillaceae;Bacillus;Bacillus cereus
GCF_022700995.1	0	Bacillus_cereus_N435-1	Bacteria;Bacillota;Bacilli;Bacillales;Bacillaceae;Bacillus;Bacillus cereus
GCF_023008425.1	0	Bacillus_cereus_SEM-15	Bacteria;Bacillota;Bacilli;Bacillales;Bacillaceae;Bacillus;Bacillus cereus
GCF_023094015.1	0	Bacillus_cereus_CDHWZ7	Bacteria;Bacillota;Bacilli;Bacillales;Bacillaceae;Bacillus;Bacillus cereus
GCF_023516415.1	0	Bacillus_cereus_DQ01	Bacteria;Bacillota;Bacilli;Bacillales;Bacillaceae;Bacillus;Bacillus cereus
GCF_023824275.1	0	Bacillus_cereus_MV19	Bacteria;Bacillota;Bacilli;Bacillales;Bacillaceae;Bacillus;Bacillus cereus
GCF_024299105.1	0	Bacillus_cereus_MB1	Bacteria;Bacillota;Bacilli;Bacillales;Bacillaceae;Bacillus;Bacillus cereus
GCF_024498915.1	0	Bacillus_cereus_GSICC_30237	Bacteria;Bacillota;Bacilli;Bacillales;Bacillaceae;Bacillus;Bacillus cereus
GCF_024584625.1	0	Bacillus_cereus_C-1	Bacteria;Bacillota;Bacilli;Bacillales;Bacillaceae;Bacillus;Bacillus cereus
GCF_025035865.1	0	Bacillus_cereus_FORC_010	Bacteria;Bacillota;Bacilli;Bacillales;Bacillaceae;Bacillus;Bacillus cereus
GCF_025502485.1	0	Bacillus_cereus_SRCM116293	Bacteria;Bacillota;Bacilli;Bacillales;Bacillaceae;Bacillus;Bacillus cereus
GCF_025917685.1	0	Bacillus_cereus_PT1	Bacteria;Bacillota;Bacilli;Bacillales;Bacillaceae;Bacillus;Bacillus cereus
GCF_025946485.2	0	Bacillus_cereus_BC38B	Bacteria;Bacillota;Bacilli;Bacillales;Bacillaceae;Bacillus;Bacillus cereus
GCF_025960525.1	0	Bacillus_cereus_EA-CB1047	Bacteria;Bacillota;Bacilli;Bacillales;Bacillaceae;Bacillus;Bacillus cereus
GCF_026684175.1	0	Bacillus_cereus_NW6	Bacteria;Bacillota;Bacilli;Bacillales;Bacillaceae;Bacillus;Bacillus cereus
GCF_027625975.1	0	Bacillus_cereus_BC-01	Bacteria;Bacillota;Bacilli;Bacillales;Bacillaceae;Bacillus;Bacillus cereus
GCF_027920485.1	0	Bacillus_cereus_PL22-16A	Bacteria;Bacillota;Bacilli;Bacillales;Bacillaceae;Bacillus;Bacillus cereus
GCF_028607045.1	0	Bacillus_cereus_2-6A	Bacteria;Bacillota;Bacilli;Bacillales;Bacillaceae;Bacillus;Bacillus cereus
GCF_029201265.1	0	Bacillus_cereus_M72-4	Bacteria;Bacillota;Bacilli;Bacillales;Bacillaceae;Bacillus;Bacillus cereus
GCF_029590375.1	0	Bacillus_cereus_SCBCM001	Bacteria;Bacillota;Bacilli;Bacillales;Bacillaceae;Bacillus;Bacillus cereus
GCF_030064245.1	0	Bacillus_cereus_IBA1	Bacteria;Bacillota;Bacilli;Bacillales;Bacillaceae;Bacillus;Bacillus cereus
GCF_030067855.1	0	Bacillus_cereus_FFI_gr_46	Bacteria;Bacillota;Bacilli;Bacillales;Bacillaceae;Bacillus;Bacillus cereus
GCF_030067875.1	0	Bacillus_cereus_FFI_gr_36	Bacteria;Bacillota;Bacilli;Bacillales;Bacillaceae;Bacillus;Bacillus cereus
GCF_030291955.1	0	Bacillus_cereus_D5_B_69	Bacteria;Bacillota;Bacilli;Bacillales;Bacillaceae;Bacillus;Bacillus cereus
GCF_030291975.1	0	Bacillus_cereus_D8_B_47	Bacteria;Bacillota;Bacilli;Bacillales;Bacillaceae;Bacillus;Bacillus cereus
GCF_030292095.1	0	Bacillus_cereus_SIN1.2	Bacteria;Bacillota;Bacilli;Bacillales;Bacillaceae;Bacillus;Bacillus cereus
GCF_030406205.1	0	Bacillus_cereus_lycx	Bacteria;Bacillota;Bacilli;Bacillales;Bacillaceae;Bacillus;Bacillus cereus
GCF_030517775.1	0	Bacillus_cereus_Z4	Bacteria;Bacillota;Bacilli;Bacillales;Bacillaceae;Bacillus;Bacillus cereus
GCF_030518615.1	0	Bacillus_cereus_DW444	Bacteria;Bacillota;Bacilli;Bacillales;Bacillaceae;Bacillus;Bacillus cereus
GCF_031216075.1	0	Bacillus_cereus_MO2	Bacteria;Bacillota;Bacilli;Bacillales;Bacillaceae;Bacillus;Bacillus cereus
GCF_031325985.1	0	Bacillus_cereus_B6	Bacteria;Bacillota;Bacilli;Bacillales;Bacillaceae;Bacillus;Bacillus cereus
GCF_032145515.1	0	Bacillus_cereus_B126_1	Bacteria;Bacillota;Bacilli;Bacillales;Bacillaceae;Bacillus;Bacillus cereus
GCF_032595315.1	0	Bacillus_cereus_T	Bacteria;Bacillota;Bacilli;Bacillales;Bacillaceae;Bacillus;Bacillus cereus
GCF_000017425.1	0	Bacillus_cytotoxicus_NVH_391-98	Bacteria;Bacillota;Bacilli;Bacillales;Bacillaceae;Bacillus;Bacillus cytotoxicus
GCF_002250885.2	0	Bacillus_cytotoxicus_CH_38	Bacteria;Bacillota;Bacilli;Bacillales;Bacillaceae;Bacillus;Bacillus cytotoxicus
GCF_002250905.2	0	Bacillus_cytotoxicus_CH_25	Bacteria;Bacillota;Bacilli;Bacillales;Bacillaceae;Bacillus;Bacillus cytotoxicus
GCF_002250925.2	0	Bacillus_cytotoxicus_CH_23	Bacteria;Bacillota;Bacilli;Bacillales;Bacillaceae;Bacillus;Bacillus cytotoxicus
GCF_002250945.2	0	Bacillus_cytotoxicus_CH_13	Bacteria;Bacillota;Bacilli;Bacillales;Bacillaceae;Bacillus;Bacillus cytotoxicus
GCF_002250965.2	0	Bacillus_cytotoxicus_CH_4	Bacteria;Bacillota;Bacilli;Bacillales;Bacillaceae;Bacillus;Bacillus cytotoxicus
GCF_002251005.2	0	Bacillus_cytotoxicus_CH_39	Bacteria;Bacillota;Bacilli;Bacillales;Bacillaceae;Bacillus;Bacillus cytotoxicus
GCF_002251025.2	0	Bacillus_cytotoxicus_CH_15	Bacteria;Bacillota;Bacilli;Bacillales;Bacillaceae;Bacillus;Bacillus cytotoxicus
GCF_002251045.2	0	Bacillus_cytotoxicus_CH_2	Bacteria;Bacillota;Bacilli;Bacillales;Bacillaceae;Bacillus;Bacillus cytotoxicus
GCF_002251055.2	0	Bacillus_cytotoxicus_CH_1	Bacteria;Bacillota;Bacilli;Bacillales;Bacillaceae;Bacillus;Bacillus cytotoxicus
GCF_002251115.2	0	Bacillus_cytotoxicus_CH_3	Bacteria;Bacillota;Bacilli;Bacillales;Bacillaceae;Bacillus;Bacillus cytotoxicus
GCF_017909015.1	0	Bacillus_cytotoxicus_SM2.8	Bacteria;Bacillota;Bacilli;Bacillales;Bacillaceae;Bacillus;Bacillus cytotoxicus
GCF_017909135.1	0	Bacillus_cytotoxicus_SM1.1	Bacteria;Bacillota;Bacilli;Bacillales;Bacillaceae;Bacillus;Bacillus cytotoxicus
GCF_017909235.1	0	Bacillus_cytotoxicus_PDT2.12	Bacteria;Bacillota;Bacilli;Bacillales;Bacillaceae;Bacillus;Bacillus cytotoxicus
GCF_017909295.1	0	Bacillus_cytotoxicus_E28.3	Bacteria;Bacillota;Bacilli;Bacillales;Bacillaceae;Bacillus;Bacillus cytotoxicus
GCF_017909395.1	0	Bacillus_cytotoxicus_E17.4	Bacteria;Bacillota;Bacilli;Bacillales;Bacillaceae;Bacillus;Bacillus cytotoxicus
GCF_017909435.1	0	Bacillus_cytotoxicus_E8.1	Bacteria;Bacillota;Bacilli;Bacillales;Bacillaceae;Bacillus;Bacillus cytotoxicus
GCF_009739945.1	0	Bacillus_luti_FJ	Bacteria;Bacillota;Bacilli;Bacillales;Bacillaceae;Bacillus;Bacillus luti
GCA_003612955.1	0	Bacillus_mobilis_ML-A2C4	Bacteria;Bacillota;Bacilli;Bacillales;Bacillaceae;Bacillus;Bacillus mobilis
GCF_000003925.1	0	Bacillus_mycoides_DSM_2048	Bacteria;Bacillota;Bacilli;Bacillales;Bacillaceae;Bacillus;Bacillus mycoides
GCF_000018825.1	0	Bacillus_mycoides_KBAB4	Bacteria;Bacillota;Bacilli;Bacillales;Bacillaceae;Bacillus;Bacillus mycoides
GCF_000160975.1	0	Bacillus_mycoides_AH621	Bacteria;Bacillota;Bacilli;Bacillales;Bacillaceae;Bacillus;Bacillus mycoides
GCF_000161335.1	0	Bacillus_mycoides_AH603	Bacteria;Bacillota;Bacilli;Bacillales;Bacillaceae;Bacillus;Bacillus mycoides
GCF_000775975.1	0	Bacillus_mycoides_WSBC10204	Bacteria;Bacillota;Bacilli;Bacillales;Bacillaceae;Bacillus;Bacillus mycoides
GCF_000832605.1	0	Bacillus_mycoides_ATCC_6462	Bacteria;Bacillota;Bacilli;Bacillales;Bacillaceae;Bacillus;Bacillus mycoides
GCF_002104575.1	0	Bacillus_mycoides_Gnyt1	Bacteria;Bacillota;Bacilli;Bacillales;Bacillaceae;Bacillus;Bacillus mycoides
GCF_008274925.1	0	Bacillus_mycoides_BPN401	Bacteria;Bacillota;Bacilli;Bacillales;Bacillaceae;Bacillus;Bacillus mycoides
GCF_016117755.1	0	Bacillus_mycoides_FDAARGOS_924	Bacteria;Bacillota;Bacilli;Bacillales;Bacillaceae;Bacillus;Bacillus mycoides
GCF_018736705.1	0	Bacillus_mycoides_BPN031	Bacteria;Bacillota;Bacilli;Bacillales;Bacillaceae;Bacillus;Bacillus mycoides
GCF_018736725.1	0	Bacillus_mycoides_BPN073	Bacteria;Bacillota;Bacilli;Bacillales;Bacillaceae;Bacillus;Bacillus mycoides
GCF_018736745.1	0	Bacillus_mycoides_BPN091	Bacteria;Bacillota;Bacilli;Bacillales;Bacillaceae;Bacillus;Bacillus mycoides
GCF_018736765.1	0	Bacillus_mycoides_BPN102	Bacteria;Bacillota;Bacilli;Bacillales;Bacillaceae;Bacillus;Bacillus mycoides
GCF_018739305.1	0	Bacillus_mycoides_BPN121	Bacteria;Bacillota;Bacilli;Bacillales;Bacillaceae;Bacillus;Bacillus mycoides
GCF_018739365.1	0	Bacillus_mycoides_BPN211	Bacteria;Bacillota;Bacilli;Bacillales;Bacillaceae;Bacillus;Bacillus mycoides
GCF_018739385.1	0	Bacillus_mycoides_BPN291	Bacteria;Bacillota;Bacilli;Bacillales;Bacillaceae;Bacillus;Bacillus mycoides
GCF_018739445.1	0	Bacillus_mycoides_BPN362	Bacteria;Bacillota;Bacilli;Bacillales;Bacillaceae;Bacillus;Bacillus mycoides
GCF_018739485.1	0	Bacillus_mycoides_BPN363	Bacteria;Bacillota;Bacilli;Bacillales;Bacillaceae;Bacillus;Bacillus mycoides
GCF_018739505.1	0	Bacillus_mycoides_BPN371	Bacteria;Bacillota;Bacilli;Bacillales;Bacillaceae;Bacillus;Bacillus mycoides
GCF_018739525.1	0	Bacillus_mycoides_BPN372	Bacteria;Bacillota;Bacilli;Bacillales;Bacillaceae;Bacillus;Bacillus mycoides
GCF_018739545.1	0	Bacillus_mycoides_BPN432	Bacteria;Bacillota;Bacilli;Bacillales;Bacillaceae;Bacillus;Bacillus mycoides
GCF_018739625.1	0	Bacillus_mycoides_BPN511	Bacteria;Bacillota;Bacilli;Bacillales;Bacillaceae;Bacillus;Bacillus mycoides
GCF_018739645.1	0	Bacillus_mycoides_BPN522	Bacteria;Bacillota;Bacilli;Bacillales;Bacillaceae;Bacillus;Bacillus mycoides
GCF_018739665.1	0	Bacillus_mycoides_BPN542	Bacteria;Bacillota;Bacilli;Bacillales;Bacillaceae;Bacillus;Bacillus mycoides
GCF_018739685.1	0	Bacillus_mycoides_BPN572	Bacteria;Bacillota;Bacilli;Bacillales;Bacillaceae;Bacillus;Bacillus mycoides
GCF_018739705.1	0	Bacillus_mycoides_JAS014	Bacteria;Bacillota;Bacilli;Bacillales;Bacillaceae;Bacillus;Bacillus mycoides
GCF_018740945.1	0	Bacillus_mycoides_BPN573	Bacteria;Bacillota;Bacilli;Bacillales;Bacillaceae;Bacillus;Bacillus mycoides
GCF_018741005.1	0	Bacillus_mycoides_BPN584	Bacteria;Bacillota;Bacilli;Bacillales;Bacillaceae;Bacillus;Bacillus mycoides
GCF_018741085.1	0	Bacillus_mycoides_BPN601	Bacteria;Bacillota;Bacilli;Bacillales;Bacillaceae;Bacillus;Bacillus mycoides
GCF_018741145.1	0	Bacillus_mycoides_JAS061	Bacteria;Bacillota;Bacilli;Bacillales;Bacillaceae;Bacillus;Bacillus mycoides
GCF_018741165.1	0	Bacillus_mycoides_JAS063	Bacteria;Bacillota;Bacilli;Bacillales;Bacillaceae;Bacillus;Bacillus mycoides
GCF_018741465.1	0	Bacillus_mycoides_JAS1004	Bacteria;Bacillota;Bacilli;Bacillales;Bacillaceae;Bacillus;Bacillus mycoides
GCF_018741505.1	0	Bacillus_mycoides_JAS125	Bacteria;Bacillota;Bacilli;Bacillales;Bacillaceae;Bacillus;Bacillus mycoides
GCF_018741565.1	0	Bacillus_mycoides_JAS231	Bacteria;Bacillota;Bacilli;Bacillales;Bacillaceae;Bacillus;Bacillus mycoides
GCF_018741605.1	0	Bacillus_mycoides_JAS391	Bacteria;Bacillota;Bacilli;Bacillales;Bacillaceae;Bacillus;Bacillus mycoides
GCF_018741645.1	0	Bacillus_mycoides_JAS481	Bacteria;Bacillota;Bacilli;Bacillales;Bacillaceae;Bacillus;Bacillus mycoides
GCF_018742045.1	0	Bacillus_mycoides_JAS125	Bacteria;Bacillota;Bacilli;Bacillales;Bacillaceae;Bacillus;Bacillus mycoides
GCF_018742105.1	0	Bacillus_mycoides_JAS851	Bacteria;Bacillota;Bacilli;Bacillales;Bacillaceae;Bacillus;Bacillus mycoides
GCF_018742185.1	0	Bacillus_mycoides_JAS061	Bacteria;Bacillota;Bacilli;Bacillales;Bacillaceae;Bacillus;Bacillus mycoides
GCF_018742205.1	0	Bacillus_mycoides_BPN291	Bacteria;Bacillota;Bacilli;Bacillales;Bacillaceae;Bacillus;Bacillus mycoides
GCF_018742225.1	0	Bacillus_mycoides_JAS635	Bacteria;Bacillota;Bacilli;Bacillales;Bacillaceae;Bacillus;Bacillus mycoides
GCF_018742245.1	0	Bacillus_mycoides_JAS823	Bacteria;Bacillota;Bacilli;Bacillales;Bacillaceae;Bacillus;Bacillus mycoides
GCF_018742265.1	0	Bacillus_mycoides_JAS851	Bacteria;Bacillota;Bacilli;Bacillales;Bacillaceae;Bacillus;Bacillus mycoides
GCF_018742285.1	0	Bacillus_mycoides_JAS945	Bacteria;Bacillota;Bacilli;Bacillales;Bacillaceae;Bacillus;Bacillus mycoides
GCF_018751995.1	0	Bacillus_mycoides_JAS151	Bacteria;Bacillota;Bacilli;Bacillales;Bacillaceae;Bacillus;Bacillus mycoides
GCF_022532085.1	0	Bacillus_mycoides_LX30	Bacteria;Bacillota;Bacilli;Bacillales;Bacillaceae;Bacillus;Bacillus mycoides
GCF_022630575.1	0	Bacillus_mycoides_DSM_2048	Bacteria;Bacillota;Bacilli;Bacillales;Bacillaceae;Bacillus;Bacillus mycoides
GCF_022814785.1	0	Bacillus_mycoides_N4130	Bacteria;Bacillota;Bacilli;Bacillales;Bacillaceae;Bacillus;Bacillus mycoides
GCF_029024805.1	0	Bacillus_mycoides_DSM_2048	Bacteria;Bacillota;Bacilli;Bacillales;Bacillaceae;Bacillus;Bacillus mycoides
GCF_030292015.1	0	Bacillus_mycoides_G5S2	Bacteria;Bacillota;Bacilli;Bacillales;Bacillaceae;Bacillus;Bacillus mycoides
GCF_030292115.1	0	Bacillus_mycoides_SIN3.1	Bacteria;Bacillota;Bacilli;Bacillales;Bacillaceae;Bacillus;Bacillus mycoides
GCF_030292205.1	0	Bacillus_mycoides_SIN2.2	Bacteria;Bacillota;Bacilli;Bacillales;Bacillaceae;Bacillus;Bacillus mycoides
GCF_030292225.1	0	Bacillus_mycoides_SIN3.2	Bacteria;Bacillota;Bacilli;Bacillales;Bacillaceae;Bacillus;Bacillus mycoides
GCF_030704245.1	0	Bacillus_mycoides_PAMC_29627	Bacteria;Bacillota;Bacilli;Bacillales;Bacillaceae;Bacillus;Bacillus mycoides
GCF_030718825.1	0	Bacillus_mycoides_PAMC_29538	Bacteria;Bacillota;Bacilli;Bacillales;Bacillaceae;Bacillus;Bacillus mycoides
GCF_032681085.1	0	Bacillus_mycoides_PAMC_29434	Bacteria;Bacillota;Bacilli;Bacillales;Bacillaceae;Bacillus;Bacillus mycoides
GCF_032681105.1	0	Bacillus_mycoides_PAMC_29501	Bacteria;Bacillota;Bacilli;Bacillales;Bacillaceae;Bacillus;Bacillus mycoides
GCF_018141025.1	0	Bacillus_nitratireducens_BM02	Bacteria;Bacillota;Bacilli;Bacillales;Bacillaceae;Bacillus;Bacillus nitratireducens
GCF_022691145.1	0	Bacillus_nitratireducens_N4150	Bacteria;Bacillota;Bacilli;Bacillales;Bacillaceae;Bacillus;Bacillus nitratireducens
GCF_020861345.1	0	Bacillus_pacificus_anQ-h4	Bacteria;Bacillota;Bacilli;Bacillales;Bacillaceae;Bacillus;Bacillus pacificus
GCF_029027925.1	0	Bacillus_pacificus_ANSB901	Bacteria;Bacillota;Bacilli;Bacillales;Bacillaceae;Bacillus;Bacillus pacificus
GCA_026874105.1	0	Bacillus_paranthracis_na	Bacteria;Bacillota;Bacilli;Bacillales;Bacillaceae;Bacillus;Bacillus paranthracis
GCA_026874125.1	0	Bacillus_paranthracis_na	Bacteria;Bacillota;Bacilli;Bacillales;Bacillaceae;Bacillus;Bacillus paranthracis
GCA_026874145.1	0	Bacillus_paranthracis_na	Bacteria;Bacillota;Bacilli;Bacillales;Bacillaceae;Bacillus;Bacillus paranthracis
GCF_005848985.1	0	Bacillus_paranthracis_PR1	Bacteria;Bacillota;Bacilli;Bacillales;Bacillaceae;Bacillus;Bacillus paranthracis
GCF_009648955.1	0	Bacillus_paranthracis_CFSAN068816	Bacteria;Bacillota;Bacilli;Bacillales;Bacillaceae;Bacillus;Bacillus paranthracis
GCF_009799965.1	0	Bacillus_paranthracis_BC307	Bacteria;Bacillota;Bacilli;Bacillales;Bacillaceae;Bacillus;Bacillus paranthracis
GCF_010669045.1	0	Bacillus_paranthracis_MN1F	Bacteria;Bacillota;Bacilli;Bacillales;Bacillaceae;Bacillus;Bacillus paranthracis
GCF_015334865.1	0	Bacillus_paranthracis_EFR-4	Bacteria;Bacillota;Bacilli;Bacillales;Bacillaceae;Bacillus;Bacillus paranthracis
GCF_015693885.1	0	Bacillus_paranthracis_Gxun-30	Bacteria;Bacillota;Bacilli;Bacillales;Bacillaceae;Bacillus;Bacillus paranthracis
GCF_016834515.1	0	Bacillus_paranthracis_BCCL1	Bacteria;Bacillota;Bacilli;Bacillales;Bacillaceae;Bacillus;Bacillus paranthracis
GCF_018513785.1	0	Bacillus_paranthracis_Colony502	Bacteria;Bacillota;Bacilli;Bacillales;Bacillaceae;Bacillus;Bacillus paranthracis
GCF_021249305.1	0	Bacillus_paranthracis_SHOU-BC01	Bacteria;Bacillota;Bacilli;Bacillales;Bacillaceae;Bacillus;Bacillus paranthracis
GCF_023824115.1	0	Bacillus_paranthracis_KF11	Bacteria;Bacillota;Bacilli;Bacillales;Bacillaceae;Bacillus;Bacillus paranthracis
GCF_024134505.1	0	Bacillus_paranthracis_SSBC101	Bacteria;Bacillota;Bacilli;Bacillales;Bacillaceae;Bacillus;Bacillus paranthracis
GCF_024296885.1	0	Bacillus_paranthracis_Bt_C4	Bacteria;Bacillota;Bacilli;Bacillales;Bacillaceae;Bacillus;Bacillus paranthracis
GCF_027945115.1	0	Bacillus_paranthracis_NVH_007595	Bacteria;Bacillota;Bacilli;Bacillales;Bacillaceae;Bacillus;Bacillus paranthracis
GCF_029282725.1	0	Bacillus_paranthracis_Bc006	Bacteria;Bacillota;Bacilli;Bacillales;Bacillaceae;Bacillus;Bacillus paranthracis
GCF_030440255.1	0	Bacillus_paranthracis_F335187	Bacteria;Bacillota;Bacilli;Bacillales;Bacillaceae;Bacillus;Bacillus paranthracis
GCF_000161415.1	0	Bacillus_pseudomycoides_Rock1-4	Bacteria;Bacillota;Bacilli;Bacillales;Bacillaceae;Bacillus;Bacillus pseudomycoides
GCF_000161435.1	0	Bacillus_pseudomycoides_Rock3-17	Bacteria;Bacillota;Bacilli;Bacillales;Bacillaceae;Bacillus;Bacillus pseudomycoides
GCF_000161455.1	0	Bacillus_pseudomycoides_DSM_12442	Bacteria;Bacillota;Bacilli;Bacillales;Bacillaceae;Bacillus;Bacillus pseudomycoides
GCF_000742855.1	0	Bacillus_pseudomycoides_219298	Bacteria;Bacillota;Bacilli;Bacillales;Bacillaceae;Bacillus;Bacillus pseudomycoides
GCF_000832885.1	0	Bacillus_pseudomycoides_BTZ	Bacteria;Bacillota;Bacilli;Bacillales;Bacillaceae;Bacillus;Bacillus pseudomycoides
GCF_022811845.1	0	Bacillus_pseudomycoides_N451-2	Bacteria;Bacillota;Bacilli;Bacillales;Bacillaceae;Bacillus;Bacillus pseudomycoides
GCA_000161475.1	0	Bacillus_thuringiensis_serovar_tochigiensis_BGSC_4Y1	Bacteria;Bacillota;Bacilli;Bacillales;Bacillaceae;Bacillus;Bacillus thuringiensis
GCA_000190515.1	0	Bacillus_thuringiensis_serovar_finitimus_YBT-020	Bacteria;Bacillota;Bacilli;Bacillales;Bacillaceae;Bacillus;Bacillus thuringiensis
GCA_000300475.1	0	Bacillus_thuringiensis_MC28	Bacteria;Bacillota;Bacilli;Bacillales;Bacillaceae;Bacillus;Bacillus thuringiensis
GCA_016070565.1	0	Bacillus_thuringiensis_H3	Bacteria;Bacillota;Bacilli;Bacillales;Bacillaceae;Bacillus;Bacillus thuringiensis
GCF_000008505.1	0	Bacillus_thuringiensis_serovar_konkukian_97-27	Bacteria;Bacillota;Bacilli;Bacillales;Bacillaceae;Bacillus;Bacillus thuringiensis
GCF_000015065.1	0	Bacillus_thuringiensis_Al_Hakam	Bacteria;Bacillota;Bacilli;Bacillales;Bacillaceae;Bacillus;Bacillus thuringiensis
GCF_000092165.1	0	Bacillus_thuringiensis_BMB171	Bacteria;Bacillota;Bacilli;Bacillales;Bacillaceae;Bacillus;Bacillus thuringiensis
GCF_000161495.1	0	Bacillus_thuringiensis_Bt407	Bacteria;Bacillota;Bacilli;Bacillales;Bacillaceae;Bacillus;Bacillus thuringiensis
GCF_000161515.1	0	Bacillus_thuringiensis_serovar_thuringiensis_T01001	Bacteria;Bacillota;Bacilli;Bacillales;Bacillaceae;Bacillus;Bacillus thuringiensis
GCF_000161555.1	0	Bacillus_thuringiensis_serovar_pakistani_T13001	Bacteria;Bacillota;Bacilli;Bacillales;Bacillaceae;Bacillus;Bacillus thuringiensis
GCF_000161575.1	0	Bacillus_thuringiensis_serovar_kurstaki_T03a001	Bacteria;Bacillota;Bacilli;Bacillales;Bacillaceae;Bacillus;Bacillus thuringiensis
GCF_000161595.1	0	Bacillus_thuringiensis_serovar_monterrey_BGSC_4AJ1	Bacteria;Bacillota;Bacilli;Bacillales;Bacillaceae;Bacillus;Bacillus thuringiensis
GCF_000161615.1	0	Bacillus_thuringiensis_serovar_berliner_ATCC_10792	Bacteria;Bacillota;Bacilli;Bacillales;Bacillaceae;Bacillus;Bacillus thuringiensis
GCF_000161635.1	0	Bacillus_thuringiensis_serovar_andalousiensis_BGSC_4AW1	Bacteria;Bacillota;Bacilli;Bacillales;Bacillaceae;Bacillus;Bacillus thuringiensis
GCF_000161655.1	0	Bacillus_thuringiensis_serovar_pondicheriensis_BGSC_4BA1	Bacteria;Bacillota;Bacilli;Bacillales;Bacillaceae;Bacillus;Bacillus thuringiensis
GCF_000161675.1	0	Bacillus_thuringiensis_serovar_huazhongensis_BGSC_4BD1	Bacteria;Bacillota;Bacilli;Bacillales;Bacillaceae;Bacillus;Bacillus thuringiensis
GCF_000161695.1	0	Bacillus_thuringiensis_serovar_pulsiensis_BGSC_4CC1	Bacteria;Bacillota;Bacilli;Bacillales;Bacillaceae;Bacillus;Bacillus thuringiensis
GCF_000161715.1	0	Bacillus_thuringiensis_IBL_200	Bacteria;Bacillota;Bacilli;Bacillales;Bacillaceae;Bacillus;Bacillus thuringiensis
GCF_000161735.1	0	Bacillus_thuringiensis_IBL_4222	Bacteria;Bacillota;Bacilli;Bacillales;Bacillaceae;Bacillus;Bacillus thuringiensis
GCF_000193355.1	0	Bacillus_thuringiensis_serovar_chinensis_CT-43	Bacteria;Bacillota;Bacilli;Bacillales;Bacillaceae;Bacillus;Bacillus thuringiensis
GCF_000292455.1	0	Bacillus_thuringiensis_HD-771	Bacteria;Bacillota;Bacilli;Bacillales;Bacillaceae;Bacillus;Bacillus thuringiensis
GCF_000292705.1	0	Bacillus_thuringiensis_HD-789	Bacteria;Bacillota;Bacilli;Bacillales;Bacillaceae;Bacillus;Bacillus thuringiensis
GCF_000306745.1	0	Bacillus_thuringiensis_Bt407	Bacteria;Bacillota;Bacilli;Bacillales;Bacillaceae;Bacillus;Bacillus thuringiensis
GCF_000338755.1	0	Bacillus_thuringiensis_serovar_kurstaki_HD73	Bacteria;Bacillota;Bacilli;Bacillales;Bacillaceae;Bacillus;Bacillus thuringiensis
GCF_000341665.1	0	Bacillus_thuringiensis_serovar_thuringiensis_IS5056	Bacteria;Bacillota;Bacilli;Bacillales;Bacillaceae;Bacillus;Bacillus thuringiensis
GCF_000342025.1	0	Bacillus_thuringiensis_DAR_81934	Bacteria;Bacillota;Bacilli;Bacillales;Bacillaceae;Bacillus;Bacillus thuringiensis
GCF_000497525.1	0	Bacillus_thuringiensis_YBT-1518	Bacteria;Bacillota;Bacilli;Bacillales;Bacillaceae;Bacillus;Bacillus thuringiensis
GCF_000688795.1	0	Bacillus_thuringiensis_serovar_kurstaki_YBT-1520	Bacteria;Bacillota;Bacilli;Bacillales;Bacillaceae;Bacillus;Bacillus thuringiensis
GCF_000717535.1	0	Bacillus_thuringiensis_serovar_kurstaki_HD-1	Bacteria;Bacillota;Bacilli;Bacillales;Bacillaceae;Bacillus;Bacillus thuringiensis
GCF_000747545.1	0	Bacillus_thuringiensis_serovar_kurstaki_YBT-1520	Bacteria;Bacillota;Bacilli;Bacillales;Bacillaceae;Bacillus;Bacillus thuringiensis
GCF_000803665.1	0	Bacillus_thuringiensis_serovar_galleriae_4G5	Bacteria;Bacillota;Bacilli;Bacillales;Bacillaceae;Bacillus;Bacillus thuringiensis
GCF_000832485.1	0	Bacillus_thuringiensis_HD1011	Bacteria;Bacillota;Bacilli;Bacillales;Bacillaceae;Bacillus;Bacillus thuringiensis
GCF_000832825.1	0	Bacillus_thuringiensis_HD571	Bacteria;Bacillota;Bacilli;Bacillales;Bacillaceae;Bacillus;Bacillus thuringiensis
GCF_000832925.1	0	Bacillus_thuringiensis_HD682	Bacteria;Bacillota;Bacilli;Bacillales;Bacillaceae;Bacillus;Bacillus thuringiensis
GCF_000833085.1	0	Bacillus_thuringiensis_97-27	Bacteria;Bacillota;Bacilli;Bacillales;Bacillaceae;Bacillus;Bacillus thuringiensis
GCF_000835025.1	0	Bacillus_thuringiensis_HD1002	Bacteria;Bacillota;Bacilli;Bacillales;Bacillaceae;Bacillus;Bacillus thuringiensis
GCF_000835235.1	0	Bacillus_thuringiensis_serovar_kurstaki_HD_1i	Bacteria;Bacillota;Bacilli;Bacillales;Bacillaceae;Bacillus;Bacillus thuringiensis
GCF_000940785.1	0	Bacillus_thuringiensis_serovar_morrisoni_BGSC_4AA1	Bacteria;Bacillota;Bacilli;Bacillales;Bacillaceae;Bacillus;Bacillus thuringiensis
GCF_001017635.1	0	Bacillus_thuringiensis_YC-10	Bacteria;Bacillota;Bacilli;Bacillales;Bacillaceae;Bacillus;Bacillus thuringiensis
GCF_001182785.1	0	Bacillus_thuringiensis_HS18-1	Bacteria;Bacillota;Bacilli;Bacillales;Bacillaceae;Bacillus;Bacillus thuringiensis
GCF_001183785.1	0	Bacillus_thuringiensis_serovar_indiana_HD521	Bacteria;Bacillota;Bacilli;Bacillales;Bacillaceae;Bacillus;Bacillus thuringiensis
GCF_001420855.1	0	Bacillus_thuringiensis_YWC2-8	Bacteria;Bacillota;Bacilli;Bacillales;Bacillaceae;Bacillus;Bacillus thuringiensis
GCF_001455345.1	0	Bacillus_thuringiensis_CTC	Bacteria;Bacillota;Bacilli;Bacillales;Bacillaceae;Bacillus;Bacillus thuringiensis
GCF_001548175.1	0	Bacillus_thuringiensis_serovar_tolworthi_Pasteur_Institute_Standard_strain	Bacteria;Bacillota;Bacilli;Bacillales;Bacillaceae;Bacillus;Bacillus thuringiensis
GCF_001595725.1	0	Bacillus_thuringiensis_Bt185	Bacteria;Bacillota;Bacilli;Bacillales;Bacillaceae;Bacillus;Bacillus thuringiensis
GCF_001598095.1	0	Bacillus_thuringiensis_HD12	Bacteria;Bacillota;Bacilli;Bacillales;Bacillaceae;Bacillus;Bacillus thuringiensis
GCF_001618665.1	0	Bacillus_thuringiensis_Bc601	Bacteria;Bacillota;Bacilli;Bacillales;Bacillaceae;Bacillus;Bacillus thuringiensis
GCF_001640965.1	0	Bacillus_thuringiensis_serovar_alesti_BGSC_4C1	Bacteria;Bacillota;Bacilli;Bacillales;Bacillaceae;Bacillus;Bacillus thuringiensis
GCF_001685565.1	0	Bacillus_thuringiensis_MYBT18246	Bacteria;Bacillota;Bacilli;Bacillales;Bacillaceae;Bacillus;Bacillus thuringiensis
GCF_001692675.1	0	Bacillus_thuringiensis_KNU-07	Bacteria;Bacillota;Bacilli;Bacillales;Bacillaceae;Bacillus;Bacillus thuringiensis
GCF_001721165.1	0	Bacillus_thuringiensis_Bt18247	Bacteria;Bacillota;Bacilli;Bacillales;Bacillaceae;Bacillus;Bacillus thuringiensis
GCF_002025105.1	0	Bacillus_thuringiensis_Bacillus_thuringiensis_L-7601	Bacteria;Bacillota;Bacilli;Bacillales;Bacillaceae;Bacillus;Bacillus thuringiensis
GCF_002119445.1	0	Bacillus_thuringiensis_ATCC_10792	Bacteria;Bacillota;Bacilli;Bacillales;Bacillaceae;Bacillus;Bacillus thuringiensis
GCF_002173755.1	0	Bacillus_thuringiensis_SCG04-02	Bacteria;Bacillota;Bacilli;Bacillales;Bacillaceae;Bacillus;Bacillus thuringiensis
GCF_002184245.1	0	Bacillus_thuringiensis_YGd22-03	Bacteria;Bacillota;Bacilli;Bacillales;Bacillaceae;Bacillus;Bacillus thuringiensis
GCF_002192515.1	0	Bacillus_thuringiensis_BM-BT15426	Bacteria;Bacillota;Bacilli;Bacillales;Bacillaceae;Bacillus;Bacillus thuringiensis
GCF_002222555.1	0	Bacillus_thuringiensis_c25	Bacteria;Bacillota;Bacilli;Bacillales;Bacillaceae;Bacillus;Bacillus thuringiensis
GCF_003054785.2	0	Bacillus_thuringiensis_BT62	Bacteria;Bacillota;Bacilli;Bacillales;Bacillaceae;Bacillus;Bacillus thuringiensis
GCF_003445395.2	0	Bacillus_thuringiensis_serovar_israelensis_AM65-52	Bacteria;Bacillota;Bacilli;Bacillales;Bacillaceae;Bacillus;Bacillus thuringiensis
GCF_003546665.1	0	Bacillus_thuringiensis_LM1212	Bacteria;Bacillota;Bacilli;Bacillales;Bacillaceae;Bacillus;Bacillus thuringiensis
GCF_003626955.1	0	Bacillus_thuringiensis_QZL38	Bacteria;Bacillota;Bacilli;Bacillales;Bacillaceae;Bacillus;Bacillus thuringiensis
GCF_003991175.1	0	Bacillus_thuringiensis_C15	Bacteria;Bacillota;Bacilli;Bacillales;Bacillaceae;Bacillus;Bacillus thuringiensis
GCF_004194435.2	0	Bacillus_thuringiensis_T0131	Bacteria;Bacillota;Bacilli;Bacillales;Bacillaceae;Bacillus;Bacillus thuringiensis
GCF_004194455.2	0	Bacillus_thuringiensis_T0137	Bacteria;Bacillota;Bacilli;Bacillales;Bacillaceae;Bacillus;Bacillus thuringiensis
GCF_004194475.2	0	Bacillus_thuringiensis_T0139	Bacteria;Bacillota;Bacilli;Bacillales;Bacillaceae;Bacillus;Bacillus thuringiensis
GCF_004354265.1	0	Bacillus_thuringiensis_Bti	Bacteria;Bacillota;Bacilli;Bacillales;Bacillaceae;Bacillus;Bacillus thuringiensis
GCF_005155285.1	0	Bacillus_thuringiensis_BT-59	Bacteria;Bacillota;Bacilli;Bacillales;Bacillaceae;Bacillus;Bacillus thuringiensis
GCF_006151925.1	0	Bacillus_thuringiensis_HM-311	Bacteria;Bacillota;Bacilli;Bacillales;Bacillaceae;Bacillus;Bacillus thuringiensis
GCF_009025915.1	0	Bacillus_thuringiensis_JW-1	Bacteria;Bacillota;Bacilli;Bacillales;Bacillaceae;Bacillus;Bacillus thuringiensis
GCF_009224065.1	0	Bacillus_thuringiensis_GA-A07	Bacteria;Bacillota;Bacilli;Bacillales;Bacillaceae;Bacillus;Bacillus thuringiensis
GCF_012222085.2	0	Bacillus_thuringiensis_serovar_andalousiensis_NRRL_B-23139	Bacteria;Bacillota;Bacilli;Bacillales;Bacillaceae;Bacillus;Bacillus thuringiensis
GCF_013113775.1	0	Bacillus_thuringiensis_serovar_israelensis_BGSC_4Q7rifR	Bacteria;Bacillota;Bacilli;Bacillales;Bacillaceae;Bacillus;Bacillus thuringiensis
GCF_013267295.1	0	Bacillus_thuringiensis_FDAARGOS_796	Bacteria;Bacillota;Bacilli;Bacillales;Bacillaceae;Bacillus;Bacillus thuringiensis
GCF_013267315.1	0	Bacillus_thuringiensis_FDAARGOS_795	Bacteria;Bacillota;Bacilli;Bacillales;Bacillaceae;Bacillus;Bacillus thuringiensis
GCF_013267335.1	0	Bacillus_thuringiensis_FDAARGOS_793	Bacteria;Bacillota;Bacilli;Bacillales;Bacillaceae;Bacillus;Bacillus thuringiensis
GCF_013267795.1	0	Bacillus_thuringiensis_FDAARGOS_794	Bacteria;Bacillota;Bacilli;Bacillales;Bacillaceae;Bacillus;Bacillus thuringiensis
GCF_013267815.1	0	Bacillus_thuringiensis_FDAARGOS_792	Bacteria;Bacillota;Bacilli;Bacillales;Bacillaceae;Bacillus;Bacillus thuringiensis
GCF_013340745.1	0	Bacillus_thuringiensis_HER1410	Bacteria;Bacillota;Bacilli;Bacillales;Bacillaceae;Bacillus;Bacillus thuringiensis
GCF_013343075.1	0	Bacillus_thuringiensis_FDAARGOS_791	Bacteria;Bacillota;Bacilli;Bacillales;Bacillaceae;Bacillus;Bacillus thuringiensis
GCF_017378115.1	0	Bacillus_thuringiensis_TAND672	Bacteria;Bacillota;Bacilli;Bacillales;Bacillaceae;Bacillus;Bacillus thuringiensis
GCF_018885365.1	0	Bacillus_thuringiensis_GR007	Bacteria;Bacillota;Bacilli;Bacillales;Bacillaceae;Bacillus;Bacillus thuringiensis
GCF_020005185.2	0	Bacillus_thuringiensis_ZZQ-130	Bacteria;Bacillota;Bacilli;Bacillales;Bacillaceae;Bacillus;Bacillus thuringiensis
GCF_020809105.1	0	Bacillus_thuringiensis_ABTS-351	Bacteria;Bacillota;Bacilli;Bacillales;Bacillaceae;Bacillus;Bacillus thuringiensis
GCF_020809125.1	0	Bacillus_thuringiensis_B401	Bacteria;Bacillota;Bacilli;Bacillales;Bacillaceae;Bacillus;Bacillus thuringiensis
GCF_020809145.1	0	Bacillus_thuringiensis_SA11	Bacteria;Bacillota;Bacilli;Bacillales;Bacillaceae;Bacillus;Bacillus thuringiensis
GCF_020809165.1	0	Bacillus_thuringiensis_NB-176	Bacteria;Bacillota;Bacilli;Bacillales;Bacillaceae;Bacillus;Bacillus thuringiensis
GCF_020809185.1	0	Bacillus_thuringiensis_BMP144	Bacteria;Bacillota;Bacilli;Bacillales;Bacillaceae;Bacillus;Bacillus thuringiensis
GCF_020809205.1	0	Bacillus_thuringiensis_GC-91	Bacteria;Bacillota;Bacilli;Bacillales;Bacillaceae;Bacillus;Bacillus thuringiensis
GCF_020809245.1	0	Bacillus_thuringiensis_ABTS-1857	Bacteria;Bacillota;Bacilli;Bacillales;Bacillaceae;Bacillus;Bacillus thuringiensis
GCF_021595545.1	0	Bacillus_thuringiensis_B13	Bacteria;Bacillota;Bacilli;Bacillales;Bacillaceae;Bacillus;Bacillus thuringiensis
GCF_021651035.1	0	Bacillus_thuringiensis_x023	Bacteria;Bacillota;Bacilli;Bacillales;Bacillaceae;Bacillus;Bacillus thuringiensis
GCF_022809735.1	0	Bacillus_thuringiensis_UFT038	Bacteria;Bacillota;Bacilli;Bacillales;Bacillaceae;Bacillus;Bacillus thuringiensis
GCF_022810725.1	0	Bacillus_thuringiensis_serovar_morrisoni_4AA1	Bacteria;Bacillota;Bacilli;Bacillales;Bacillaceae;Bacillus;Bacillus thuringiensis
GCF_022816845.1	0	Bacillus_thuringiensis_LX43	Bacteria;Bacillota;Bacilli;Bacillales;Bacillaceae;Bacillus;Bacillus thuringiensis
GCF_023824095.1	0	Bacillus_thuringiensis_KF1	Bacteria;Bacillota;Bacilli;Bacillales;Bacillaceae;Bacillus;Bacillus thuringiensis
GCF_023921665.1	0	Bacillus_thuringiensis_IMBL-B9	Bacteria;Bacillota;Bacilli;Bacillales;Bacillaceae;Bacillus;Bacillus thuringiensis
GCF_025677725.1	0	Bacillus_thuringiensis_4F5	Bacteria;Bacillota;Bacilli;Bacillales;Bacillaceae;Bacillus;Bacillus thuringiensis
GCF_025947955.1	0	Bacillus_thuringiensis_Bt_Gxmzu777-1	Bacteria;Bacillota;Bacilli;Bacillales;Bacillaceae;Bacillus;Bacillus thuringiensis
GCF_025960305.1	0	Bacillus_thuringiensis_TG-5	Bacteria;Bacillota;Bacilli;Bacillales;Bacillaceae;Bacillus;Bacillus thuringiensis
GCF_027627725.1	0	Bacillus_thuringiensis_serovar_tenebrionis_NB125	Bacteria;Bacillota;Bacilli;Bacillales;Bacillaceae;Bacillus;Bacillus thuringiensis
GCF_027627745.1	0	Bacillus_thuringiensis_serovar_tenebrionis_NB176-1	Bacteria;Bacillota;Bacilli;Bacillales;Bacillaceae;Bacillus;Bacillus thuringiensis
GCF_027627765.1	0	Bacillus_thuringiensis_serovar_tenebrionis_NB-176	Bacteria;Bacillota;Bacilli;Bacillales;Bacillaceae;Bacillus;Bacillus thuringiensis
GCF_028356555.1	0	Bacillus_thuringiensis_Lip	Bacteria;Bacillota;Bacilli;Bacillales;Bacillaceae;Bacillus;Bacillus thuringiensis
GCF_028356755.1	0	Bacillus_thuringiensis_BLB1	Bacteria;Bacillota;Bacilli;Bacillales;Bacillaceae;Bacillus;Bacillus thuringiensis
GCF_030166715.1	0	Bacillus_thuringiensis_DHC4	Bacteria;Bacillota;Bacilli;Bacillales;Bacillaceae;Bacillus;Bacillus thuringiensis
GCF_030718705.1	0	Bacillus_thuringiensis_L1	Bacteria;Bacillota;Bacilli;Bacillales;Bacillaceae;Bacillus;Bacillus thuringiensis
GCF_031169915.1	0	Bacillus_thuringiensis_serovar_tenebrionis_BI_256-82	Bacteria;Bacillota;Bacilli;Bacillales;Bacillaceae;Bacillus;Bacillus thuringiensis
GCF_031170655.1	0	Bacillus_thuringiensis_serovar_tenebrionis_ten_BI_256-82	Bacteria;Bacillota;Bacilli;Bacillales;Bacillaceae;Bacillus;Bacillus thuringiensis
GCF_031171585.1	0	Bacillus_thuringiensis_serovar_tenebrionis_ten_BI_256-82CM3	Bacteria;Bacillota;Bacilli;Bacillales;Bacillaceae;Bacillus;Bacillus thuringiensis
GCF_000496285.1	0	Bacillus_toyonensis_BCT-7112_BCT-7112T	Bacteria;Bacillota;Bacilli;Bacillales;Bacillaceae;Bacillus;Bacillus toyonensis
GCF_016605985.1	0	Bacillus_toyonensis_P18	Bacteria;Bacillota;Bacilli;Bacillales;Bacillaceae;Bacillus;Bacillus toyonensis
GCF_018739605.1	0	Bacillus_toyonensis_BPN454	Bacteria;Bacillota;Bacilli;Bacillales;Bacillaceae;Bacillus;Bacillus toyonensis
GCF_018741125.1	0	Bacillus_toyonensis_JAS033	Bacteria;Bacillota;Bacilli;Bacillales;Bacillaceae;Bacillus;Bacillus toyonensis
GCF_018741525.1	0	Bacillus_toyonensis_JAS131	Bacteria;Bacillota;Bacilli;Bacillales;Bacillaceae;Bacillus;Bacillus toyonensis
GCF_018741545.1	0	Bacillus_toyonensis_JAS221	Bacteria;Bacillota;Bacilli;Bacillales;Bacillaceae;Bacillus;Bacillus toyonensis
GCF_018741625.1	0	Bacillus_toyonensis_JAS411	Bacteria;Bacillota;Bacilli;Bacillales;Bacillaceae;Bacillus;Bacillus toyonensis
GCF_018779945.3	0	Bacillus_toyonensis_HA0190	Bacteria;Bacillota;Bacilli;Bacillales;Bacillaceae;Bacillus;Bacillus toyonensis
GCF_022170805.1	0	Bacillus_toyonensis_UTDF19-29B	Bacteria;Bacillota;Bacilli;Bacillales;Bacillaceae;Bacillus;Bacillus toyonensis
GCF_024919115.1	0	Bacillus_toyonensis_DC11	Bacteria;Bacillota;Bacilli;Bacillales;Bacillaceae;Bacillus;Bacillus toyonensis
GCF_030166995.1	0	Bacillus_toyonensis_Cuernavaca_S4	Bacteria;Bacillota;Bacilli;Bacillales;Bacillaceae;Bacillus;Bacillus toyonensis
GCF_030167035.1	0	Bacillus_toyonensis_Monterrey_S3	Bacteria;Bacillota;Bacilli;Bacillales;Bacillaceae;Bacillus;Bacillus toyonensis
GCF_030167055.1	0	Bacillus_toyonensis_Puebla_S2	Bacteria;Bacillota;Bacilli;Bacillales;Bacillaceae;Bacillus;Bacillus toyonensis
GCF_011040455.1	0	Bacillus_tropicus_AOA-CPS1	Bacteria;Bacillota;Bacilli;Bacillales;Bacillaceae;Bacillus;Bacillus tropicus
GCF_013331815.1	0	Bacillus_tropicus_FDAARGOS_782	Bacteria;Bacillota;Bacilli;Bacillales;Bacillaceae;Bacillus;Bacillus tropicus
GCF_016026855.1	0	Bacillus_tropicus_FDAARGOS_920	Bacteria;Bacillota;Bacilli;Bacillales;Bacillaceae;Bacillus;Bacillus tropicus
GCF_016027575.1	1	Bacillus_tropicus_FDAARGOS_897	Bacteria;Bacillota;Bacilli;Bacillales;Bacillaceae;Bacillus;Bacillus tropicus
GCF_018141085.1	0	Bacillus_tropicus_LM1212-DB	Bacteria;Bacillota;Bacilli;Bacillales;Bacillaceae;Bacillus;Bacillus tropicus
GCF_023159405.1	0	Bacillus_tropicus_EMB20	Bacteria;Bacillota;Bacilli;Bacillales;Bacillaceae;Bacillus;Bacillus tropicus
GCF_023824035.1	0	Bacillus_tropicus_CK18	Bacteria;Bacillota;Bacilli;Bacillales;Bacillaceae;Bacillus;Bacillus tropicus
GCF_027626015.1	0	Bacillus_tropicus_JMT105-2	Bacteria;Bacillota;Bacilli;Bacillales;Bacillaceae;Bacillus;Bacillus tropicus
GCF_031357045.1	0	Bacillus_tropicus_T36S-23	Bacteria;Bacillota;Bacilli;Bacillales;Bacillaceae;Bacillus;Bacillus tropicus
GCA_011405335.1	0	Bacillus_wiedmannii_PL1	Bacteria;Bacillota;Bacilli;Bacillales;Bacillaceae;Bacillus;Bacillus wiedmannii
GCF_000160955.1	0	Bacillus_wiedmannii_MM3	Bacteria;Bacillota;Bacilli;Bacillales;Bacillaceae;Bacillus;Bacillus wiedmannii
GCF_008807735.1	0	Bacillus_wiedmannii_SR52	Bacteria;Bacillota;Bacilli;Bacillales;Bacillaceae;Bacillus;Bacillus wiedmannii
GCF_018741285.1	0	Bacillus_wiedmannii_JAS075	Bacteria;Bacillota;Bacilli;Bacillales;Bacillaceae;Bacillus;Bacillus wiedmannii
GCF_018741405.1	0	Bacillus_wiedmannii_JAS081	Bacteria;Bacillota;Bacilli;Bacillales;Bacillaceae;Bacillus;Bacillus wiedmannii
GCF_018741585.1	0	Bacillus_wiedmannii_JAS282	Bacteria;Bacillota;Bacilli;Bacillales;Bacillaceae;Bacillus;Bacillus wiedmannii
GCF_022810705.1	0	Bacillus_wiedmannii_Bt18679	Bacteria;Bacillota;Bacilli;Bacillales;Bacillaceae;Bacillus;Bacillus wiedmannii
GCF_030123185.1	0	Bacillus_wiedmannii_LN15	Bacteria;Bacillota;Bacilli;Bacillales;Bacillaceae;Bacillus;Bacillus wiedmannii
GCF_001831375.1	0	Bacillus_ABP14	Bacteria;Bacillota;Bacilli;Bacillales;Bacillaceae;Bacillus;Bacillus sp. ABP14
GCF_008274865.1	0	Bacillus_AR4-2	Bacteria;Bacillota;Bacilli;Bacillales;Bacillaceae;Bacillus;Bacillus sp. AR4-2
GCF_002073415.2	0	Bacillus_FDAARGOS_235	Bacteria;Bacillota;Bacilli;Bacillales;Bacillaceae;Bacillus;Bacillus sp. FDAARGOS_235
GCF_002833485.1	0	Bacillus_HBCD-sjtu	Bacteria;Bacillota;Bacilli;Bacillales;Bacillaceae;Bacillus;Bacillus sp. HBCD-sjtu
GCF_008274905.1	0	Bacillus_JAS24-2	Bacteria;Bacillota;Bacilli;Bacillales;Bacillaceae;Bacillus;Bacillus sp. JAS24-2
GCF_008274885.1	0	Bacillus_SH8-8	Bacteria;Bacillota;Bacilli;Bacillales;Bacillaceae;Bacillus;Bacillus sp. SH8-8
GCF_007995155.1	0	Bacillus_dafuensis_FJAT-25496	Bacteria;Bacillota;Bacilli;Bacillales;Bacillaceae;Cytobacillus;Cytobacillus dafuensis
GCF_012955605.1	0	Bacillus_fonticola_CS13	Bacteria;Bacillota;Bacilli;Bacillales;Bacillaceae;Bacillus;Bacillus fonticola
GCA_900636945.1	0	Bacillus_freudenreichii_NCTC4823	Bacteria;Bacillota;Bacilli;Bacillales;Bacillaceae;Bacillus;Bacillus freudenreichii
GCF_002443095.1	0	Bacillus_glycinifermentans_KBN06P03352	Bacteria;Bacillota;Bacilli;Bacillales;Bacillaceae;Bacillus;Bacillus glycinifermentans
GCF_004103615.1	0	Bacillus_glycinifermentans_SRCM103574	Bacteria;Bacillota;Bacilli;Bacillales;Bacillaceae;Bacillus;Bacillus glycinifermentans
GCF_023022945.1	0	Bacillus_glycinifermentans_MGMM1	Bacteria;Bacillota;Bacilli;Bacillales;Bacillaceae;Bacillus;Bacillus glycinifermentans
GCF_030418985.1	0	Bacillus_glycinifermentans_SRCM12603	Bacteria;Bacillota;Bacilli;Bacillales;Bacillaceae;Bacillus;Bacillus glycinifermentans
GCF_900093775.1	0	Bacillus_glycinifermentans_na	Bacteria;Bacillota;Bacilli;Bacillales;Bacillaceae;Bacillus;Bacillus glycinifermentans
GCF_001278705.1	0	Bacillus_gobiensis_FJAT-4402	Bacteria;Bacillota;Bacilli;Bacillales;Bacillaceae;Bacillus;Bacillus gobiensis
GCA_018623075.1	0	Bacillus_haikouensis_MNJ12	Bacteria;Bacillota;Bacilli;Bacillales;Bacillaceae;Bacillus;Bacillus haikouensis
GCF_014042035.1	0	Bacillus_haynesii_P19	Bacteria;Bacillota;Bacilli;Bacillales;Bacillaceae;Bacillus;Bacillus haynesii
GCF_000473245.1	0	Bacillus_infantis_NRRL_B-14911	Bacteria;Bacillota;Bacilli;Bacillales;Bacillaceae;Bacillus;Bacillus infantis
GCF_000724485.1	0	Bacillus_methanolicus_MGA3	Bacteria;Bacillota;Bacilli;Bacillales;Bacillaceae;Bacillus;Bacillus methanolicus
GCF_023278615.1	0	Bacillus_methanolicus_DFS2	Bacteria;Bacillota;Bacilli;Bacillales;Bacillaceae;Bacillus;Bacillus methanolicus
GCF_000017885.4	0	Bacillus_pumilus_SAFR-032	Bacteria;Bacillota;Bacilli;Bacillales;Bacillaceae;Bacillus;Bacillus pumilus
GCF_000590455.1	0	Bacillus_pumilus_B6033	Bacteria;Bacillota;Bacilli;Bacillales;Bacillaceae;Bacillus;Bacillus pumilus
GCF_000714495.3	0	Bacillus_pumilus_3-19	Bacteria;Bacillota;Bacilli;Bacillales;Bacillaceae;Bacillus;Bacillus pumilus
GCF_001548215.1	0	Bacillus_pumilus_TUAT1	Bacteria;Bacillota;Bacilli;Bacillales;Bacillaceae;Bacillus;Bacillus pumilus
GCF_001578165.1	0	Bacillus_pumilus_SH-B11	Bacteria;Bacillota;Bacilli;Bacillales;Bacillaceae;Bacillus;Bacillus pumilus
GCF_001578205.1	0	Bacillus_pumilus_SH-B9	Bacteria;Bacillota;Bacilli;Bacillales;Bacillaceae;Bacillus;Bacillus pumilus
GCF_001687085.1	0	Bacillus_pumilus_C4	Bacteria;Bacillota;Bacilli;Bacillales;Bacillaceae;Bacillus;Bacillus pumilus
GCF_001704975.1	0	Bacillus_pumilus_PDSLzg-1	Bacteria;Bacillota;Bacilli;Bacillales;Bacillaceae;Bacillus;Bacillus pumilus
GCF_003431975.1	1	Bacillus_pumilus_145	Bacteria;Bacillota;Bacilli;Bacillales;Bacillaceae;Bacillus;Bacillus pumilus
GCF_003571425.1	0	Bacillus_pumilus_150a	Bacteria;Bacillota;Bacilli;Bacillales;Bacillaceae;Bacillus;Bacillus pumilus
GCF_004006455.1	0	Bacillus_pumilus_ZB201701	Bacteria;Bacillota;Bacilli;Bacillales;Bacillaceae;Bacillus;Bacillus pumilus
GCF_009937765.1	0	Bacillus_pumilus_SF-4	Bacteria;Bacillota;Bacilli;Bacillales;Bacillaceae;Bacillus;Bacillus pumilus
GCF_013423765.1	0	Bacillus_pumilus_UAMX	Bacteria;Bacillota;Bacilli;Bacillales;Bacillaceae;Bacillus;Bacillus pumilus
GCF_014489355.1	0	Bacillus_pumilus_ONU_554	Bacteria;Bacillota;Bacilli;Bacillales;Bacillaceae;Bacillus;Bacillus pumilus
GCF_019710455.1	0	Bacillus_pumilus_EB138	Bacteria;Bacillota;Bacilli;Bacillales;Bacillaceae;Bacillus;Bacillus pumilus
GCF_020520205.1	0	Bacillus_pumilus_AR03	Bacteria;Bacillota;Bacilli;Bacillales;Bacillaceae;Bacillus;Bacillus pumilus
GCF_020535425.1	0	Bacillus_pumilus_BIM_B-171	Bacteria;Bacillota;Bacilli;Bacillales;Bacillaceae;Bacillus;Bacillus pumilus
GCF_024498355.1	0	Bacillus_pumilus_NDY-10	Bacteria;Bacillota;Bacilli;Bacillales;Bacillaceae;Bacillus;Bacillus pumilus
GCF_029634685.1	0	Bacillus_pumilus_MS32	Bacteria;Bacillota;Bacilli;Bacillales;Bacillaceae;Bacillus;Bacillus pumilus
GCF_030122825.1	0	Bacillus_pumilus_B2_10	Bacteria;Bacillota;Bacilli;Bacillales;Bacillaceae;Bacillus;Bacillus pumilus
GCF_030167015.1	0	Bacillus_pumilus_Monterrey_S2	Bacteria;Bacillota;Bacilli;Bacillales;Bacillaceae;Bacillus;Bacillus pumilus
GCF_030717805.1	0	Bacillus_pumilus_F12-21	Bacteria;Bacillota;Bacilli;Bacillales;Bacillaceae;Bacillus;Bacillus pumilus
GCF_033112945.1	0	Bacillus_pumilus_EB68	Bacteria;Bacillota;Bacilli;Bacillales;Bacillaceae;Bacillus;Bacillus pumilus
GCF_900186955.1	0	Bacillus_pumilus_NCTC10337	Bacteria;Bacillota;Bacilli;Bacillales;Bacillaceae;Bacillus;Bacillus pumilus
GCF_023238245.1	0	Bacillus_rugosus_A78.1	Bacteria;Bacillota;Bacilli;Bacillales;Bacillaceae;Bacillus;Bacillus rugosus
GCF_001895885.1	0	Bacillus_safensis_KCTC_12796BP	Bacteria;Bacillota;Bacilli;Bacillales;Bacillaceae;Bacillus;Bacillus safensis
GCF_001938665.1	0	Bacillus_safensis_U14-5	Bacteria;Bacillota;Bacilli;Bacillales;Bacillaceae;Bacillus;Bacillus safensis
GCF_001938685.1	1	Bacillus_safensis_U41	Bacteria;Bacillota;Bacilli;Bacillales;Bacillaceae;Bacillus;Bacillus safensis
GCF_001938705.1	1	Bacillus_safensis_U17-1	Bacteria;Bacillota;Bacilli;Bacillales;Bacillaceae;Bacillus;Bacillus safensis
GCF_002077215.1	0	Bacillus_safensis_BRM1	Bacteria;Bacillota;Bacilli;Bacillales;Bacillaceae;Bacillus;Bacillus safensis
GCF_002151195.2	0	Bacillus_safensis_BcP62	Bacteria;Bacillota;Bacilli;Bacillales;Bacillaceae;Bacillus;Bacillus safensis
GCF_002155005.2	0	Bacillus_safensis_Bcs96	Bacteria;Bacillota;Bacilli;Bacillales;Bacillaceae;Bacillus;Bacillus safensis
GCF_003097715.1	0	Bacillus_safensis_FO-36b	Bacteria;Bacillota;Bacilli;Bacillales;Bacillaceae;Bacillus;Bacillus safensis
GCF_003660145.1	0	Bacillus_safensis_sami	Bacteria;Bacillota;Bacilli;Bacillales;Bacillaceae;Bacillus;Bacillus safensis
GCF_008244765.1	0	Bacillus_safensis_PgKB20	Bacteria;Bacillota;Bacilli;Bacillales;Bacillaceae;Bacillus;Bacillus safensis
GCF_016803835.1	0	Bacillus_safensis_F6	Bacteria;Bacillota;Bacilli;Bacillales;Bacillaceae;Bacillus;Bacillus safensis
GCF_021398835.1	0	Bacillus_safensis_H31R-08	Bacteria;Bacillota;Bacilli;Bacillales;Bacillaceae;Bacillus;Bacillus safensis
GCF_023093895.1	0	Bacillus_safensis_ZK-1	Bacteria;Bacillota;Bacilli;Bacillales;Bacillaceae;Bacillus;Bacillus safensis
GCF_023524005.1	0	Bacillus_safensis_BLXSC	Bacteria;Bacillota;Bacilli;Bacillales;Bacillaceae;Bacillus;Bacillus safensis
GCF_023716805.1	0	Bacillus_safensis_AHB2	Bacteria;Bacillota;Bacilli;Bacillales;Bacillaceae;Bacillus;Bacillus safensis
GCF_023716825.1	0	Bacillus_safensis_AHB11	Bacteria;Bacillota;Bacilli;Bacillales;Bacillaceae;Bacillus;Bacillus safensis
GCF_024134585.1	0	Bacillus_safensis_1370ba1	Bacteria;Bacillota;Bacilli;Bacillales;Bacillaceae;Bacillus;Bacillus safensis
GCF_025309755.1	0	Bacillus_safensis_GX-H6	Bacteria;Bacillota;Bacilli;Bacillales;Bacillaceae;Bacillus;Bacillus safensis
GCF_025490575.1	0	Bacillus_safensis_33.4	Bacteria;Bacillota;Bacilli;Bacillales;Bacillaceae;Bacillus;Bacillus safensis
GCF_025908215.1	0	Bacillus_safensis_LG01	Bacteria;Bacillota;Bacilli;Bacillales;Bacillaceae;Bacillus;Bacillus safensis
GCF_026970855.1	0	Bacillus_safensis_PLA_1006	Bacteria;Bacillota;Bacilli;Bacillales;Bacillaceae;Bacillus;Bacillus safensis
GCF_027594445.1	0	Bacillus_safensis_BS-10L	Bacteria;Bacillota;Bacilli;Bacillales;Bacillaceae;Bacillus;Bacillus safensis
GCF_028463885.1	0	Bacillus_safensis_SRCM125915	Bacteria;Bacillota;Bacilli;Bacillales;Bacillaceae;Bacillus;Bacillus safensis
GCF_029536915.1	0	Bacillus_safensis_PRO114	Bacteria;Bacillota;Bacilli;Bacillales;Bacillaceae;Bacillus;Bacillus safensis
GCF_030122965.1	0	Bacillus_safensis_CEW-AP100	Bacteria;Bacillota;Bacilli;Bacillales;Bacillaceae;Bacillus;Bacillus safensis
GCF_030123005.1	0	Bacillus_safensis_CEW_AP102	Bacteria;Bacillota;Bacilli;Bacillales;Bacillaceae;Bacillus;Bacillus safensis
GCF_030292035.1	0	Bacillus_safensis_G6S3	Bacteria;Bacillota;Bacilli;Bacillales;Bacillaceae;Bacillus;Bacillus safensis
GCF_030845295.1	0	Bacillus_safensis_PL23A	Bacteria;Bacillota;Bacilli;Bacillales;Bacillaceae;Bacillus;Bacillus safensis
GCF_020519665.1	0	Bacillus_shivajii_JCM_32183	Bacteria;Bacillota;Bacilli;Bacillales;Bacillaceae;Bacillus;Bacillus shivajii
GCF_001050115.1	0	Bacillus_smithii_DSM_4216	Bacteria;Bacillota;Bacilli;Bacillales;Bacillaceae;Bacillus;Bacillus smithii
GCF_000195515.1	0	Bacillus_amyloliquefaciens_TA208	Bacteria;Bacillota;Bacilli;Bacillales;Bacillaceae;Bacillus;Bacillus amyloliquefaciens
GCF_000196735.1	0	Bacillus_amyloliquefaciens_DSM_7_ATCC_23350	Bacteria;Bacillota;Bacilli;Bacillales;Bacillaceae;Bacillus;Bacillus amyloliquefaciens
GCF_000204275.1	1	Bacillus_amyloliquefaciens_LL3	Bacteria;Bacillota;Bacilli;Bacillales;Bacillaceae;Bacillus;Bacillus amyloliquefaciens
GCF_000221645.1	0	Bacillus_amyloliquefaciens_XH7	Bacteria;Bacillota;Bacilli;Bacillales;Bacillaceae;Bacillus;Bacillus amyloliquefaciens
GCF_000242855.2	0	Bacillus_amyloliquefaciens_IT-45	Bacteria;Bacillota;Bacilli;Bacillales;Bacillaceae;Bacillus;Bacillus amyloliquefaciens
GCF_000494835.1	0	Bacillus_amyloliquefaciens_CC178	Bacteria;Bacillota;Bacilli;Bacillales;Bacillaceae;Bacillus;Bacillus amyloliquefaciens
GCF_000508265.1	0	Bacillus_amyloliquefaciens_LFB112	Bacteria;Bacillota;Bacilli;Bacillales;Bacillaceae;Bacillus;Bacillus amyloliquefaciens
GCF_000835145.1	0	Bacillus_amyloliquefaciens_KHG19	Bacteria;Bacillota;Bacilli;Bacillales;Bacillaceae;Bacillus;Bacillus amyloliquefaciens
GCF_001483885.1	0	Bacillus_amyloliquefaciens_MBE1283	Bacteria;Bacillota;Bacilli;Bacillales;Bacillaceae;Bacillus;Bacillus amyloliquefaciens
GCF_001586105.1	0	Bacillus_amyloliquefaciens_S499	Bacteria;Bacillota;Bacilli;Bacillales;Bacillaceae;Bacillus;Bacillus amyloliquefaciens
GCF_001593765.1	0	Bacillus_amyloliquefaciens_UMAF6639	Bacteria;Bacillota;Bacilli;Bacillales;Bacillaceae;Bacillus;Bacillus amyloliquefaciens
GCF_001593785.1	0	Bacillus_amyloliquefaciens_UMAF6614	Bacteria;Bacillota;Bacilli;Bacillales;Bacillaceae;Bacillus;Bacillus amyloliquefaciens
GCF_001596755.1	0	Bacillus_amyloliquefaciens_B15	Bacteria;Bacillota;Bacilli;Bacillales;Bacillaceae;Bacillus;Bacillus amyloliquefaciens
GCF_001705195.1	0	Bacillus_amyloliquefaciens_RD7-7	Bacteria;Bacillota;Bacilli;Bacillales;Bacillaceae;Bacillus;Bacillus amyloliquefaciens
GCF_001874385.1	0	Bacillus_amyloliquefaciens_Y14	Bacteria;Bacillota;Bacilli;Bacillales;Bacillaceae;Bacillus;Bacillus amyloliquefaciens
GCF_001889285.1	0	Bacillus_amyloliquefaciens_LM2303	Bacteria;Bacillota;Bacilli;Bacillales;Bacillaceae;Bacillus;Bacillus amyloliquefaciens
GCF_001922005.1	0	Bacillus_amyloliquefaciens_WS-8	Bacteria;Bacillota;Bacilli;Bacillales;Bacillaceae;Bacillus;Bacillus amyloliquefaciens
GCF_002173635.1	0	Bacillus_amyloliquefaciens_SRCM101267	Bacteria;Bacillota;Bacilli;Bacillales;Bacillaceae;Bacillus;Bacillus amyloliquefaciens
GCF_002209305.1	0	Bacillus_amyloliquefaciens_MT45	Bacteria;Bacillota;Bacilli;Bacillales;Bacillaceae;Bacillus;Bacillus amyloliquefaciens
GCF_003149695.1	0	Bacillus_amyloliquefaciens_ALB69	Bacteria;Bacillota;Bacilli;Bacillales;Bacillaceae;Bacillus;Bacillus amyloliquefaciens
GCF_003149715.1	0	Bacillus_amyloliquefaciens_ALB65	Bacteria;Bacillota;Bacilli;Bacillales;Bacillaceae;Bacillus;Bacillus amyloliquefaciens
GCF_003149795.1	0	Bacillus_amyloliquefaciens_ALB79	Bacteria;Bacillota;Bacilli;Bacillales;Bacillaceae;Bacillus;Bacillus amyloliquefaciens
GCF_003312895.1	0	Bacillus_amyloliquefaciens_SH-B74	Bacteria;Bacillota;Bacilli;Bacillales;Bacillaceae;Bacillus;Bacillus amyloliquefaciens
GCF_003868675.1	0	Bacillus_amyloliquefaciens_YP6	Bacteria;Bacillota;Bacilli;Bacillales;Bacillaceae;Bacillus;Bacillus amyloliquefaciens
GCF_004006115.1	0	Bacillus_amyloliquefaciens_HK1	Bacteria;Bacillota;Bacilli;Bacillales;Bacillaceae;Bacillus;Bacillus amyloliquefaciens
GCF_004421045.1	1	Bacillus_amyloliquefaciens_FS1092	Bacteria;Bacillota;Bacilli;Bacillales;Bacillaceae;Bacillus;Bacillus amyloliquefaciens
GCF_007362635.1	0	Bacillus_amyloliquefaciens_ZJU1	Bacteria;Bacillota;Bacilli;Bacillales;Bacillaceae;Bacillus;Bacillus amyloliquefaciens
GCF_007827165.1	0	Bacillus_amyloliquefaciens_H	Bacteria;Bacillota;Bacilli;Bacillales;Bacillaceae;Bacillus;Bacillus amyloliquefaciens
GCF_007923205.1	0	Bacillus_amyloliquefaciens_X030	Bacteria;Bacillota;Bacilli;Bacillales;Bacillaceae;Bacillus;Bacillus amyloliquefaciens
GCF_008534375.1	0	Bacillus_amyloliquefaciens_DH8030	Bacteria;Bacillota;Bacilli;Bacillales;Bacillaceae;Bacillus;Bacillus amyloliquefaciens
GCF_008808015.1	0	Bacillus_amyloliquefaciens_V167	Bacteria;Bacillota;Bacilli;Bacillales;Bacillaceae;Bacillus;Bacillus amyloliquefaciens
GCF_008824205.1	0	Bacillus_amyloliquefaciens_KC41	Bacteria;Bacillota;Bacilli;Bacillales;Bacillaceae;Bacillus;Bacillus amyloliquefaciens
GCF_013122255.1	0	Bacillus_amyloliquefaciens_WF02	Bacteria;Bacillota;Bacilli;Bacillales;Bacillaceae;Bacillus;Bacillus amyloliquefaciens
GCF_013328835.1	0	Bacillus_amyloliquefaciens_205	Bacteria;Bacillota;Bacilli;Bacillales;Bacillaceae;Bacillus;Bacillus amyloliquefaciens
GCF_013341255.1	0	Bacillus_amyloliquefaciens_R8-25	Bacteria;Bacillota;Bacilli;Bacillales;Bacillaceae;Bacillus;Bacillus amyloliquefaciens
GCF_014622745.1	0	Bacillus_amyloliquefaciens_T-5	Bacteria;Bacillota;Bacilli;Bacillales;Bacillaceae;Bacillus;Bacillus amyloliquefaciens
GCF_014791945.1	0	Bacillus_amyloliquefaciens_INH2-4b	Bacteria;Bacillota;Bacilli;Bacillales;Bacillaceae;Bacillus;Bacillus amyloliquefaciens
GCF_014792065.1	0	Bacillus_amyloliquefaciens_MOH1-5b	Bacteria;Bacillota;Bacilli;Bacillales;Bacillaceae;Bacillus;Bacillus amyloliquefaciens
GCF_014854735.1	0	Bacillus_amyloliquefaciens_HM618	Bacteria;Bacillota;Bacilli;Bacillales;Bacillaceae;Bacillus;Bacillus amyloliquefaciens
GCF_014930895.1	0	Bacillus_amyloliquefaciens_PP19	Bacteria;Bacillota;Bacilli;Bacillales;Bacillaceae;Bacillus;Bacillus amyloliquefaciens
GCF_015999565.1	0	Bacillus_amyloliquefaciens_DGL1	Bacteria;Bacillota;Bacilli;Bacillales;Bacillaceae;Bacillus;Bacillus amyloliquefaciens
GCF_017357905.1	0	Bacillus_amyloliquefaciens_GXU-1	Bacteria;Bacillota;Bacilli;Bacillales;Bacillaceae;Bacillus;Bacillus amyloliquefaciens
GCF_017603845.1	0	Bacillus_amyloliquefaciens_XJ5	Bacteria;Bacillota;Bacilli;Bacillales;Bacillaceae;Bacillus;Bacillus amyloliquefaciens
GCF_017815555.1	0	Bacillus_amyloliquefaciens_G10	Bacteria;Bacillota;Bacilli;Bacillales;Bacillaceae;Bacillus;Bacillus amyloliquefaciens
GCF_018223605.1	0	Bacillus_amyloliquefaciens_Ba13	Bacteria;Bacillota;Bacilli;Bacillales;Bacillaceae;Bacillus;Bacillus amyloliquefaciens
GCF_018363035.1	0	Bacillus_amyloliquefaciens_L-17	Bacteria;Bacillota;Bacilli;Bacillales;Bacillaceae;Bacillus;Bacillus amyloliquefaciens
GCF_018502525.1	0	Bacillus_amyloliquefaciens_SN16-1	Bacteria;Bacillota;Bacilli;Bacillales;Bacillaceae;Bacillus;Bacillus amyloliquefaciens
GCF_019396925.1	0	Bacillus_amyloliquefaciens_GKT04	Bacteria;Bacillota;Bacilli;Bacillales;Bacillaceae;Bacillus;Bacillus amyloliquefaciens
GCF_019856555.1	0	Bacillus_amyloliquefaciens_JP3042	Bacteria;Bacillota;Bacilli;Bacillales;Bacillaceae;Bacillus;Bacillus amyloliquefaciens
GCF_019880285.1	0	Bacillus_amyloliquefaciens_35M	Bacteria;Bacillota;Bacilli;Bacillales;Bacillaceae;Bacillus;Bacillus amyloliquefaciens
GCF_019880325.1	0	Bacillus_amyloliquefaciens_Bam1	Bacteria;Bacillota;Bacilli;Bacillales;Bacillaceae;Bacillus;Bacillus amyloliquefaciens
GCF_019880425.1	0	Bacillus_amyloliquefaciens_JP3144	Bacteria;Bacillota;Bacilli;Bacillales;Bacillaceae;Bacillus;Bacillus amyloliquefaciens
GCF_020311635.1	0	Bacillus_amyloliquefaciens_na	Bacteria;Bacillota;Bacilli;Bacillales;Bacillaceae;Bacillus;Bacillus amyloliquefaciens
GCF_020971785.1	0	Bacillus_amyloliquefaciens_ZF57	Bacteria;Bacillota;Bacilli;Bacillales;Bacillaceae;Bacillus;Bacillus amyloliquefaciens
GCF_021233135.1	0	Bacillus_amyloliquefaciens_LS1-002-014s	Bacteria;Bacillota;Bacilli;Bacillales;Bacillaceae;Bacillus;Bacillus amyloliquefaciens
GCF_022492915.1	0	Bacillus_amyloliquefaciens_WF2020	Bacteria;Bacillota;Bacilli;Bacillales;Bacillaceae;Bacillus;Bacillus amyloliquefaciens
GCF_022559645.1	1	Bacillus_amyloliquefaciens_ZKY01	Bacteria;Bacillota;Bacilli;Bacillales;Bacillaceae;Bacillus;Bacillus amyloliquefaciens
GCF_022833015.1	0	Bacillus_amyloliquefaciens_W0101	Bacteria;Bacillota;Bacilli;Bacillales;Bacillaceae;Bacillus;Bacillus amyloliquefaciens
GCF_023115375.1	0	Bacillus_amyloliquefaciens_GL18	Bacteria;Bacillota;Bacilli;Bacillales;Bacillaceae;Bacillus;Bacillus amyloliquefaciens
GCF_023238285.1	0	Bacillus_amyloliquefaciens_A15.1	Bacteria;Bacillota;Bacilli;Bacillales;Bacillaceae;Bacillus;Bacillus amyloliquefaciens
GCF_023278425.1	0	Bacillus_amyloliquefaciens_CQN-2	Bacteria;Bacillota;Bacilli;Bacillales;Bacillaceae;Bacillus;Bacillus amyloliquefaciens
GCF_023920185.1	0	Bacillus_amyloliquefaciens_TL106	Bacteria;Bacillota;Bacilli;Bacillales;Bacillaceae;Bacillus;Bacillus amyloliquefaciens
GCF_024138555.1	0	Bacillus_amyloliquefaciens_TPS17	Bacteria;Bacillota;Bacilli;Bacillales;Bacillaceae;Bacillus;Bacillus amyloliquefaciens
GCF_024452365.1	0	Bacillus_amyloliquefaciens_B408	Bacteria;Bacillota;Bacilli;Bacillales;Bacillaceae;Bacillus;Bacillus amyloliquefaciens
GCF_026684155.1	0	Bacillus_amyloliquefaciens_WH1	Bacteria;Bacillota;Bacilli;Bacillales;Bacillaceae;Bacillus;Bacillus amyloliquefaciens
GCF_027594525.1	0	Bacillus_amyloliquefaciens_MBLB_0692	Bacteria;Bacillota;Bacilli;Bacillales;Bacillaceae;Bacillus;Bacillus amyloliquefaciens
GCF_027942375.1	0	Bacillus_amyloliquefaciens_SRCM124317	Bacteria;Bacillota;Bacilli;Bacillales;Bacillaceae;Bacillus;Bacillus amyloliquefaciens
GCF_029278325.1	0	Bacillus_amyloliquefaciens_MG-2	Bacteria;Bacillota;Bacilli;Bacillales;Bacillaceae;Bacillus;Bacillus amyloliquefaciens
GCF_029371985.1	0	Bacillus_amyloliquefaciens_MBLB0692	Bacteria;Bacillota;Bacilli;Bacillales;Bacillaceae;Bacillus;Bacillus amyloliquefaciens
GCF_029866505.1	0	Bacillus_amyloliquefaciens_MN-13	Bacteria;Bacillota;Bacilli;Bacillales;Bacillaceae;Bacillus;Bacillus amyloliquefaciens
GCF_030220145.1	0	Bacillus_amyloliquefaciens_GZY63	Bacteria;Bacillota;Bacilli;Bacillales;Bacillaceae;Bacillus;Bacillus amyloliquefaciens
GCF_030284565.1	0	Bacillus_amyloliquefaciens_N2B2	Bacteria;Bacillota;Bacilli;Bacillales;Bacillaceae;Bacillus;Bacillus amyloliquefaciens
GCF_030369895.1	1	Bacillus_amyloliquefaciens_SRCM123364	Bacteria;Bacillota;Bacilli;Bacillales;Bacillaceae;Bacillus;Bacillus amyloliquefaciens
GCF_030369915.1	0	Bacillus_amyloliquefaciens_SRCM123386	Bacteria;Bacillota;Bacilli;Bacillales;Bacillaceae;Bacillus;Bacillus amyloliquefaciens
GCF_030517795.1	0	Bacillus_amyloliquefaciens_PM415	Bacteria;Bacillota;Bacilli;Bacillales;Bacillaceae;Bacillus;Bacillus amyloliquefaciens
GCF_030520205.1	0	Bacillus_amyloliquefaciens_C6.7	Bacteria;Bacillota;Bacilli;Bacillales;Bacillaceae;Bacillus;Bacillus amyloliquefaciens
GCF_032918205.1	0	Bacillus_amyloliquefaciens_CHAG-1D	Bacteria;Bacillota;Bacilli;Bacillales;Bacillaceae;Bacillus;Bacillus amyloliquefaciens
GCF_032930055.1	0	Bacillus_amyloliquefaciens_CUN9	Bacteria;Bacillota;Bacilli;Bacillales;Bacillaceae;Bacillus;Bacillus amyloliquefaciens
GCF_032933215.1	0	Bacillus_amyloliquefaciens_PRIN1	Bacteria;Bacillota;Bacilli;Bacillales;Bacillaceae;Bacillus;Bacillus amyloliquefaciens
GCA_021431885.1	0	Bacillus_siamensis_GUWM35	Bacteria;Bacillota;Bacilli;Bacillales;Bacillaceae;Bacillus;Bacillus siamensis
GCA_025643715.1	0	Bacillus_siamensis_IMD4001	Bacteria;Bacillota;Bacilli;Bacillales;Bacillaceae;Bacillus;Bacillus siamensis
GCF_002850535.1	1	Bacillus_siamensis_SCSIO_05746	Bacteria;Bacillota;Bacilli;Bacillales;Bacillaceae;Bacillus;Bacillus siamensis
GCF_016313165.1	0	Bacillus_siamensis_B28	Bacteria;Bacillota;Bacilli;Bacillales;Bacillaceae;Bacillus;Bacillus siamensis
GCF_024453785.1	0	Bacillus_siamensis_WYJ-E14	Bacteria;Bacillota;Bacilli;Bacillales;Bacillaceae;Bacillus;Bacillus siamensis
GCF_026014025.1	0	Bacillus_siamensis_YB-1631	Bacteria;Bacillota;Bacilli;Bacillales;Bacillaceae;Bacillus;Bacillus siamensis
GCA_001634675.1	0	Bacillus_velezensis_SB1216	Bacteria;Bacillota;Bacilli;Bacillales;Bacillaceae;Bacillus;Bacillus velezensis
GCA_023586825.4	0	Bacillus_velezensis_V_3.14	Bacteria;Bacillota;Bacilli;Bacillales;Bacillaceae;Bacillus;Bacillus velezensis
GCF_000015785.2	0	Bacillus_velezensis_FZB42	Bacteria;Bacillota;Bacilli;Bacillales;Bacillaceae;Bacillus;Bacillus velezensis
GCF_000262385.1	0	Bacillus_velezensis_YAU_B9601-Y2	Bacteria;Bacillota;Bacilli;Bacillales;Bacillaceae;Bacillus;Bacillus velezensis
GCF_000283695.1	0	Bacillus_velezensis_CAU_B946	Bacteria;Bacillota;Bacilli;Bacillales;Bacillaceae;Bacillus;Bacillus velezensis
GCF_000284395.1	0	Bacillus_velezensis_YAU_B9601-Y2	Bacteria;Bacillota;Bacilli;Bacillales;Bacillaceae;Bacillus;Bacillus velezensis
GCF_000319475.1	0	Bacillus_velezensis_AS43.3	Bacteria;Bacillota;Bacilli;Bacillales;Bacillaceae;Bacillus;Bacillus velezensis
GCF_000341875.1	0	Bacillus_velezensis_UCMB5036	Bacteria;Bacillota;Bacilli;Bacillales;Bacillaceae;Bacillus;Bacillus velezensis
GCF_000455565.1	0	Bacillus_velezensis_UCMB5033_UCMB-5033	Bacteria;Bacillota;Bacilli;Bacillales;Bacillaceae;Bacillus;Bacillus velezensis
GCF_000455585.1	0	Bacillus_velezensis_UCMB5113	Bacteria;Bacillota;Bacilli;Bacillales;Bacillaceae;Bacillus;Bacillus velezensis
GCF_000493375.1	0	Bacillus_velezensis_NAU-B3	Bacteria;Bacillota;Bacilli;Bacillales;Bacillaceae;Bacillus;Bacillus velezensis
GCF_000508125.2	0	Bacillus_velezensis_GB03	Bacteria;Bacillota;Bacilli;Bacillales;Bacillaceae;Bacillus;Bacillus velezensis
GCF_000583065.1	0	Bacillus_velezensis_TrigoCor1448	Bacteria;Bacillota;Bacilli;Bacillales;Bacillaceae;Bacillus;Bacillus velezensis
GCF_000685725.1	0	Bacillus_velezensis_SQR9	Bacteria;Bacillota;Bacilli;Bacillales;Bacillaceae;Bacillus;Bacillus velezensis
GCF_000769555.1	0	Bacillus_velezensis_JS25R	Bacteria;Bacillota;Bacilli;Bacillales;Bacillaceae;Bacillus;Bacillus velezensis
GCF_000815275.2	0	Bacillus_velezensis_LPL-K103	Bacteria;Bacillota;Bacilli;Bacillales;Bacillaceae;Bacillus;Bacillus velezensis
GCF_000833005.1	0	Bacillus_velezensis_L-H15	Bacteria;Bacillota;Bacilli;Bacillales;Bacillaceae;Bacillus;Bacillus velezensis
GCF_000875875.2	0	Bacillus_velezensis_AP183	Bacteria;Bacillota;Bacilli;Bacillales;Bacillaceae;Bacillus;Bacillus velezensis
GCF_000973485.1	0	Bacillus_velezensis_L-S60	Bacteria;Bacillota;Bacilli;Bacillales;Bacillaceae;Bacillus;Bacillus velezensis
GCF_000973585.1	0	Bacillus_velezensis_NJN-6	Bacteria;Bacillota;Bacilli;Bacillales;Bacillaceae;Bacillus;Bacillus velezensis
GCF_000987825.1	0	Bacillus_velezensis_JJ-D34	Bacteria;Bacillota;Bacilli;Bacillales;Bacillaceae;Bacillus;Bacillus velezensis
GCF_000988345.1	0	Bacillus_velezensis_YJ11-1-4	Bacteria;Bacillota;Bacilli;Bacillales;Bacillaceae;Bacillus;Bacillus velezensis
GCF_001023595.1	0	Bacillus_velezensis_G341	Bacteria;Bacillota;Bacilli;Bacillales;Bacillaceae;Bacillus;Bacillus velezensis
GCF_001536925.1	0	Bacillus_velezensis_B25	Bacteria;Bacillota;Bacilli;Bacillales;Bacillaceae;Bacillus;Bacillus velezensis
GCF_001593395.2	0	Bacillus_velezensis_CC09	Bacteria;Bacillota;Bacilli;Bacillales;Bacillaceae;Bacillus;Bacillus velezensis
GCF_001685645.1	0	Bacillus_velezensis_S3-1	Bacteria;Bacillota;Bacilli;Bacillales;Bacillaceae;Bacillus;Bacillus velezensis
GCF_001687745.1	0	Bacillus_velezensis_LS69	Bacteria;Bacillota;Bacilli;Bacillales;Bacillaceae;Bacillus;Bacillus velezensis
GCF_001723585.1	0	Bacillus_velezensis_M75	Bacteria;Bacillota;Bacilli;Bacillales;Bacillaceae;Bacillus;Bacillus velezensis
GCF_001752685.2	0	Bacillus_velezensis_KD1	Bacteria;Bacillota;Bacilli;Bacillales;Bacillaceae;Bacillus;Bacillus velezensis
GCF_001854345.1	0	Bacillus_velezensis_SYBC_H47	Bacteria;Bacillota;Bacilli;Bacillales;Bacillaceae;Bacillus;Bacillus velezensis
GCF_001857985.1	1	Bacillus_velezensis_9912D	Bacteria;Bacillota;Bacilli;Bacillales;Bacillaceae;Bacillus;Bacillus velezensis
GCF_002005345.1	0	Bacillus_velezensis_GH1-13	Bacteria;Bacillota;Bacilli;Bacillales;Bacillaceae;Bacillus;Bacillus velezensis
GCF_002057535.1	0	Bacillus_velezensis_sx01604	Bacteria;Bacillota;Bacilli;Bacillales;Bacillaceae;Bacillus;Bacillus velezensis
GCF_002072695.1	0	Bacillus_velezensis_JTYP2	Bacteria;Bacillota;Bacilli;Bacillales;Bacillaceae;Bacillus;Bacillus velezensis
GCF_002105595.1	0	Bacillus_velezensis_9D-6	Bacteria;Bacillota;Bacilli;Bacillales;Bacillaceae;Bacillus;Bacillus velezensis
GCF_002117165.1	0	Bacillus_velezensis_CBMB205	Bacteria;Bacillota;Bacilli;Bacillales;Bacillaceae;Bacillus;Bacillus velezensis
GCF_002192235.1	0	Bacillus_velezensis_GQJK49	Bacteria;Bacillota;Bacilli;Bacillales;Bacillaceae;Bacillus;Bacillus velezensis
GCF_002205715.1	0	Bacillus_velezensis_T20E-257	Bacteria;Bacillota;Bacilli;Bacillales;Bacillaceae;Bacillus;Bacillus velezensis
GCF_002216755.1	0	Bacillus_velezensis_157	Bacteria;Bacillota;Bacilli;Bacillales;Bacillaceae;Bacillus;Bacillus velezensis
GCF_002237515.1	0	Bacillus_velezensis_TB1501	Bacteria;Bacillota;Bacilli;Bacillales;Bacillaceae;Bacillus;Bacillus velezensis
GCF_002238395.1	0	Bacillus_velezensis_NJAU-Z9	Bacteria;Bacillota;Bacilli;Bacillales;Bacillaceae;Bacillus;Bacillus velezensis
GCF_002243325.2	0	Bacillus_velezensis_SCDB_291	Bacteria;Bacillota;Bacilli;Bacillales;Bacillaceae;Bacillus;Bacillus velezensis
GCF_002290045.1	0	Bacillus_velezensis_J01	Bacteria;Bacillota;Bacilli;Bacillales;Bacillaceae;Bacillus;Bacillus velezensis
GCF_002310315.1	0	Bacillus_velezensis_SCGB_1	Bacteria;Bacillota;Bacilli;Bacillales;Bacillaceae;Bacillus;Bacillus velezensis
GCF_002327165.1	0	Bacillus_velezensis_SCGB_574	Bacteria;Bacillota;Bacilli;Bacillales;Bacillaceae;Bacillus;Bacillus velezensis
GCF_002556565.1	0	Bacillus_velezensis_LABIM40	Bacteria;Bacillota;Bacilli;Bacillales;Bacillaceae;Bacillus;Bacillus velezensis
GCF_002688525.1	0	Bacillus_velezensis_L-1	Bacteria;Bacillota;Bacilli;Bacillales;Bacillaceae;Bacillus;Bacillus velezensis
GCF_002741705.1	0	Bacillus_velezensis_NKG-1	Bacteria;Bacillota;Bacilli;Bacillales;Bacillaceae;Bacillus;Bacillus velezensis
GCF_002761535.1	0	Bacillus_velezensis_ATR2	Bacteria;Bacillota;Bacilli;Bacillales;Bacillaceae;Bacillus;Bacillus velezensis
GCF_002764075.1	0	Bacillus_velezensis_TJ02	Bacteria;Bacillota;Bacilli;Bacillales;Bacillaceae;Bacillus;Bacillus velezensis
GCF_002796465.1	0	Bacillus_velezensis_CN026	Bacteria;Bacillota;Bacilli;Bacillales;Bacillaceae;Bacillus;Bacillus velezensis
GCF_002844125.1	0	Bacillus_velezensis_Lzh-a42	Bacteria;Bacillota;Bacilli;Bacillales;Bacillaceae;Bacillus;Bacillus velezensis
GCF_002845365.1	0	Bacillus_velezensis_CMT-6	Bacteria;Bacillota;Bacilli;Bacillales;Bacillaceae;Bacillus;Bacillus velezensis
GCF_002850475.1	0	Bacillus_velezensis_GFP-2	Bacteria;Bacillota;Bacilli;Bacillales;Bacillaceae;Bacillus;Bacillus velezensis
GCF_002893845.1	0	Bacillus_velezensis_10075	Bacteria;Bacillota;Bacilli;Bacillales;Bacillaceae;Bacillus;Bacillus velezensis
GCF_002944585.1	0	Bacillus_velezensis_DKU_NT_04	Bacteria;Bacillota;Bacilli;Bacillales;Bacillaceae;Bacillus;Bacillus velezensis
GCF_002968415.1	0	Bacillus_velezensis_CGMCC_11640	Bacteria;Bacillota;Bacilli;Bacillales;Bacillaceae;Bacillus;Bacillus velezensis
GCF_002993245.1	0	Bacillus_velezensis_VCC-2003	Bacteria;Bacillota;Bacilli;Bacillales;Bacillaceae;Bacillus;Bacillus velezensis
GCF_003045165.1	0	Bacillus_velezensis_DR-08	Bacteria;Bacillota;Bacilli;Bacillales;Bacillaceae;Bacillus;Bacillus velezensis
GCF_003047005.1	0	Bacillus_velezensis_J7-1	Bacteria;Bacillota;Bacilli;Bacillales;Bacillaceae;Bacillus;Bacillus velezensis
GCF_003047025.1	0	Bacillus_velezensis_8-2	Bacteria;Bacillota;Bacilli;Bacillales;Bacillaceae;Bacillus;Bacillus velezensis
GCF_003047045.1	0	Bacillus_velezensis_131-4	Bacteria;Bacillota;Bacilli;Bacillales;Bacillaceae;Bacillus;Bacillus velezensis
GCF_003071465.1	0	Bacillus_velezensis_GYL4	Bacteria;Bacillota;Bacilli;Bacillales;Bacillaceae;Bacillus;Bacillus velezensis
GCF_003073255.1	1	Bacillus_velezensis_QST713	Bacteria;Bacillota;Bacilli;Bacillales;Bacillaceae;Bacillus;Bacillus velezensis
GCF_003073455.1	0	Bacillus_velezensis_LDO2	Bacteria;Bacillota;Bacilli;Bacillales;Bacillaceae;Bacillus;Bacillus velezensis
GCF_003076535.1	0	Bacillus_velezensis_BS-37	Bacteria;Bacillota;Bacilli;Bacillales;Bacillaceae;Bacillus;Bacillus velezensis
GCF_003150855.1	0	Bacillus_velezensis_Hx05	Bacteria;Bacillota;Bacilli;Bacillales;Bacillaceae;Bacillus;Bacillus velezensis
GCF_003184945.1	0	Bacillus_velezensis_SGAir0473	Bacteria;Bacillota;Bacilli;Bacillales;Bacillaceae;Bacillus;Bacillus velezensis
GCF_003265265.1	0	Bacillus_velezensis_W1	Bacteria;Bacillota;Bacilli;Bacillales;Bacillaceae;Bacillus;Bacillus velezensis
GCF_003285085.1	0	Bacillus_velezensis_DSYZ	Bacteria;Bacillota;Bacilli;Bacillales;Bacillaceae;Bacillus;Bacillus velezensis
GCF_003390415.1	0	Bacillus_velezensis_B-4	Bacteria;Bacillota;Bacilli;Bacillales;Bacillaceae;Bacillus;Bacillus velezensis
GCF_003431885.1	0	Bacillus_velezensis_CBMB205	Bacteria;Bacillota;Bacilli;Bacillales;Bacillaceae;Bacillus;Bacillus velezensis
GCF_003432425.1	1	Bacillus_velezensis_K26	Bacteria;Bacillota;Bacilli;Bacillales;Bacillaceae;Bacillus;Bacillus velezensis
GCF_003441635.1	0	Bacillus_velezensis_OSY-GA1	Bacteria;Bacillota;Bacilli;Bacillales;Bacillaceae;Bacillus;Bacillus velezensis
GCF_003546955.1	0	Bacillus_velezensis_BIM_B-439D	Bacteria;Bacillota;Bacilli;Bacillales;Bacillaceae;Bacillus;Bacillus velezensis
GCF_003555525.1	0	Bacillus_velezensis_ZF2	Bacteria;Bacillota;Bacilli;Bacillales;Bacillaceae;Bacillus;Bacillus velezensis
GCF_003573875.1	0	Bacillus_velezensis_S141	Bacteria;Bacillota;Bacilli;Bacillales;Bacillaceae;Bacillus;Bacillus velezensis
GCF_003612755.1	0	Bacillus_velezensis_JT3-1	Bacteria;Bacillota;Bacilli;Bacillales;Bacillaceae;Bacillus;Bacillus velezensis
GCF_003667745.1	0	Bacillus_velezensis_Bac57	Bacteria;Bacillota;Bacilli;Bacillales;Bacillaceae;Bacillus;Bacillus velezensis
GCF_003721475.1	0	Bacillus_velezensis_NY12-2	Bacteria;Bacillota;Bacilli;Bacillales;Bacillaceae;Bacillus;Bacillus velezensis
GCF_003854915.1	0	Bacillus_velezensis_1B-23	Bacteria;Bacillota;Bacilli;Bacillales;Bacillaceae;Bacillus;Bacillus velezensis
GCF_003855275.1	0	Bacillus_velezensis_BCSo1	Bacteria;Bacillota;Bacilli;Bacillales;Bacillaceae;Bacillus;Bacillus velezensis
GCF_003860445.1	0	Bacillus_velezensis_MH25	Bacteria;Bacillota;Bacilli;Bacillales;Bacillaceae;Bacillus;Bacillus velezensis
GCF_004101805.1	0	Bacillus_velezensis_83	Bacteria;Bacillota;Bacilli;Bacillales;Bacillaceae;Bacillus;Bacillus velezensis
GCF_004119575.1	1	Bacillus_velezensis_SRCM103691	Bacteria;Bacillota;Bacilli;Bacillales;Bacillaceae;Bacillus;Bacillus velezensis
GCF_004119735.1	1	Bacillus_velezensis_SRCM103788	Bacteria;Bacillota;Bacilli;Bacillales;Bacillaceae;Bacillus;Bacillus velezensis
GCF_004119855.1	1	Bacillus_velezensis_SRCM103616	Bacteria;Bacillota;Bacilli;Bacillales;Bacillaceae;Bacillus;Bacillus velezensis
GCF_004135455.2	0	Bacillus_velezensis_ZeaDK315Endobac16	Bacteria;Bacillota;Bacilli;Bacillales;Bacillaceae;Bacillus;Bacillus velezensis
GCF_004329055.1	0	Bacillus_velezensis_ANSB01E	Bacteria;Bacillota;Bacilli;Bacillales;Bacillaceae;Bacillus;Bacillus velezensis
GCF_004331895.1	0	Bacillus_velezensis_UTB96	Bacteria;Bacillota;Bacilli;Bacillales;Bacillaceae;Bacillus;Bacillus velezensis
GCF_004337655.1	0	Bacillus_velezensis_LB002	Bacteria;Bacillota;Bacilli;Bacillales;Bacillaceae;Bacillus;Bacillus velezensis
GCF_004799565.1	0	Bacillus_velezensis_na	Bacteria;Bacillota;Bacilli;Bacillales;Bacillaceae;Bacillus;Bacillus velezensis
GCF_005696395.1	0	Bacillus_velezensis_P34	Bacteria;Bacillota;Bacilli;Bacillales;Bacillaceae;Bacillus;Bacillus velezensis
GCF_006489235.1	0	Bacillus_velezensis_UCMB5044	Bacteria;Bacillota;Bacilli;Bacillales;Bacillaceae;Bacillus;Bacillus velezensis
GCF_006489255.1	0	Bacillus_velezensis_UCMB5007	Bacteria;Bacillota;Bacilli;Bacillales;Bacillaceae;Bacillus;Bacillus velezensis
GCF_006489275.1	0	Bacillus_velezensis_At1	Bacteria;Bacillota;Bacilli;Bacillales;Bacillaceae;Bacillus;Bacillus velezensis
GCF_006965525.1	0	Bacillus_velezensis_WRN014	Bacteria;Bacillota;Bacilli;Bacillales;Bacillaceae;Bacillus;Bacillus velezensis
GCF_006974185.1	0	Bacillus_velezensis_LG37	Bacteria;Bacillota;Bacilli;Bacillales;Bacillaceae;Bacillus;Bacillus velezensis
GCF_008244925.1	0	Bacillus_velezensis_ONU_553	Bacteria;Bacillota;Bacilli;Bacillales;Bacillaceae;Bacillus;Bacillus velezensis
GCF_008367895.1	0	Bacillus_velezensis_SYP-B637	Bacteria;Bacillota;Bacilli;Bacillales;Bacillaceae;Bacillus;Bacillus velezensis
GCF_008727675.1	0	Bacillus_velezensis_FJAT-46737	Bacteria;Bacillota;Bacilli;Bacillales;Bacillaceae;Bacillus;Bacillus velezensis
GCF_008802875.1	0	Bacillus_velezensis_LC1	Bacteria;Bacillota;Bacilli;Bacillales;Bacillaceae;Bacillus;Bacillus velezensis
GCF_009362235.1	0	Bacillus_velezensis_FJAT-52631	Bacteria;Bacillota;Bacilli;Bacillales;Bacillaceae;Bacillus;Bacillus velezensis
GCF_009663035.1	0	Bacillus_velezensis_AL7	Bacteria;Bacillota;Bacilli;Bacillales;Bacillaceae;Bacillus;Bacillus velezensis
GCF_009664145.1	0	Bacillus_velezensis_BvL03	Bacteria;Bacillota;Bacilli;Bacillales;Bacillaceae;Bacillus;Bacillus velezensis
GCF_009734085.1	0	Bacillus_velezensis_GA1	Bacteria;Bacillota;Bacilli;Bacillales;Bacillaceae;Bacillus;Bacillus velezensis
GCF_009738165.1	0	Bacillus_velezensis_HN-Q-8	Bacteria;Bacillota;Bacilli;Bacillales;Bacillaceae;Bacillus;Bacillus velezensis
GCF_009789615.1	0	Bacillus_velezensis_BA-26	Bacteria;Bacillota;Bacilli;Bacillales;Bacillaceae;Bacillus;Bacillus velezensis
GCF_009834085.1	0	Bacillus_velezensis_FJAT-45028	Bacteria;Bacillota;Bacilli;Bacillales;Bacillaceae;Bacillus;Bacillus velezensis
GCF_009856975.1	0	Bacillus_velezensis_DH8043	Bacteria;Bacillota;Bacilli;Bacillales;Bacillaceae;Bacillus;Bacillus velezensis
GCF_009913295.1	0	Bacillus_velezensis_SRCM102755	Bacteria;Bacillota;Bacilli;Bacillales;Bacillaceae;Bacillus;Bacillus velezensis
GCF_009913315.1	0	Bacillus_velezensis_SRCM102741	Bacteria;Bacillota;Bacilli;Bacillales;Bacillaceae;Bacillus;Bacillus velezensis
GCF_009913335.1	0	Bacillus_velezensis_SRCM102742	Bacteria;Bacillota;Bacilli;Bacillales;Bacillaceae;Bacillus;Bacillus velezensis
GCF_009913355.1	0	Bacillus_velezensis_SRCM102743	Bacteria;Bacillota;Bacilli;Bacillales;Bacillaceae;Bacillus;Bacillus velezensis
GCF_009913375.1	0	Bacillus_velezensis_SRCM102744	Bacteria;Bacillota;Bacilli;Bacillales;Bacillaceae;Bacillus;Bacillus velezensis
GCF_009913475.1	0	Bacillus_velezensis_SRCM102746	Bacteria;Bacillota;Bacilli;Bacillales;Bacillaceae;Bacillus;Bacillus velezensis
GCF_009913495.1	0	Bacillus_velezensis_SRCM102747	Bacteria;Bacillota;Bacilli;Bacillales;Bacillaceae;Bacillus;Bacillus velezensis
GCF_009914135.1	0	Bacillus_velezensis_SRCM102752	Bacteria;Bacillota;Bacilli;Bacillales;Bacillaceae;Bacillus;Bacillus velezensis
GCF_009914175.1	0	Bacillus_velezensis_SRCM101368	Bacteria;Bacillota;Bacilli;Bacillales;Bacillaceae;Bacillus;Bacillus velezensis
GCF_009931675.1	0	Bacillus_velezensis_CACC_316	Bacteria;Bacillota;Bacilli;Bacillales;Bacillaceae;Bacillus;Bacillus velezensis
GCF_011032725.1	0	Bacillus_velezensis_LPL061	Bacteria;Bacillota;Bacilli;Bacillales;Bacillaceae;Bacillus;Bacillus velezensis
GCF_011100445.1	0	Bacillus_velezensis_UB2017	Bacteria;Bacillota;Bacilli;Bacillales;Bacillaceae;Bacillus;Bacillus velezensis
GCF_011769925.1	0	Bacillus_velezensis_BIM_B-1312D	Bacteria;Bacillota;Bacilli;Bacillales;Bacillaceae;Bacillus;Bacillus velezensis
GCF_011784665.1	0	Bacillus_velezensis_S4	Bacteria;Bacillota;Bacilli;Bacillales;Bacillaceae;Bacillus;Bacillus velezensis
GCF_012226065.1	0	Bacillus_velezensis_Htq6	Bacteria;Bacillota;Bacilli;Bacillales;Bacillaceae;Bacillus;Bacillus velezensis
GCF_012275165.1	0	Bacillus_velezensis_BY6	Bacteria;Bacillota;Bacilli;Bacillales;Bacillaceae;Bacillus;Bacillus velezensis
GCF_012647845.1	0	Bacillus_velezensis_UCMB5140	Bacteria;Bacillota;Bacilli;Bacillales;Bacillaceae;Bacillus;Bacillus velezensis
GCF_013122275.1	0	Bacillus_velezensis_EN01	Bacteria;Bacillota;Bacilli;Bacillales;Bacillaceae;Bacillus;Bacillus velezensis
GCF_013201135.1	0	Bacillus_velezensis_A2	Bacteria;Bacillota;Bacilli;Bacillales;Bacillaceae;Bacillus;Bacillus velezensis
GCF_013201465.1	0	Bacillus_velezensis_B268	Bacteria;Bacillota;Bacilli;Bacillales;Bacillaceae;Bacillus;Bacillus velezensis
GCF_013284785.2	0	Bacillus_velezensis_BT2.4	Bacteria;Bacillota;Bacilli;Bacillales;Bacillaceae;Bacillus;Bacillus velezensis
GCF_013285085.2	0	Bacillus_velezensis_BP1.2A	Bacteria;Bacillota;Bacilli;Bacillales;Bacillaceae;Bacillus;Bacillus velezensis
GCF_013348705.1	0	Bacillus_velezensis_KKLW	Bacteria;Bacillota;Bacilli;Bacillales;Bacillaceae;Bacillus;Bacillus velezensis
GCF_013367755.1	0	Bacillus_velezensis_WLYS23	Bacteria;Bacillota;Bacilli;Bacillales;Bacillaceae;Bacillus;Bacillus velezensis
GCF_013401395.2	0	Bacillus_velezensis_LABIM22	Bacteria;Bacillota;Bacilli;Bacillales;Bacillaceae;Bacillus;Bacillus velezensis
GCF_013694265.1	0	Bacillus_velezensis_BIOMA_BV10	Bacteria;Bacillota;Bacilli;Bacillales;Bacillaceae;Bacillus;Bacillus velezensis
GCF_013701805.1	0	Bacillus_velezensis_K01	Bacteria;Bacillota;Bacilli;Bacillales;Bacillaceae;Bacillus;Bacillus velezensis
GCF_013875015.1	0	Bacillus_velezensis_MV2	Bacteria;Bacillota;Bacilli;Bacillales;Bacillaceae;Bacillus;Bacillus velezensis
GCF_014048285.1	1	Bacillus_velezensis_JSRB_166	Bacteria;Bacillota;Bacilli;Bacillales;Bacillaceae;Bacillus;Bacillus velezensis
GCF_014048385.1	0	Bacillus_velezensis_JSRB_08	Bacteria;Bacillota;Bacilli;Bacillales;Bacillaceae;Bacillus;Bacillus velezensis
GCF_014117505.1	0	Bacillus_velezensis_Pm9	Bacteria;Bacillota;Bacilli;Bacillales;Bacillaceae;Bacillus;Bacillus velezensis
GCF_014180705.2	1	Bacillus_velezensis_NST6	Bacteria;Bacillota;Bacilli;Bacillales;Bacillaceae;Bacillus;Bacillus velezensis
GCF_014211995.1	0	Bacillus_velezensis_HAB-2	Bacteria;Bacillota;Bacilli;Bacillales;Bacillaceae;Bacillus;Bacillus velezensis
GCF_014358035.1	0	Bacillus_velezensis_YB-130	Bacteria;Bacillota;Bacilli;Bacillales;Bacillaceae;Bacillus;Bacillus velezensis
GCF_014495825.1	0	Bacillus_velezensis_CLA178	Bacteria;Bacillota;Bacilli;Bacillales;Bacillaceae;Bacillus;Bacillus velezensis
GCF_014622705.1	0	Bacillus_velezensis_ZF145	Bacteria;Bacillota;Bacilli;Bacillales;Bacillaceae;Bacillus;Bacillus velezensis
GCF_014706595.1	0	Bacillus_velezensis_AK-0	Bacteria;Bacillota;Bacilli;Bacillales;Bacillaceae;Bacillus;Bacillus velezensis
GCF_014764325.1	0	Bacillus_velezensis_Y4_39	Bacteria;Bacillota;Bacilli;Bacillales;Bacillaceae;Bacillus;Bacillus velezensis
GCF_014841075.1	0	Bacillus_velezensis_BSC16a	Bacteria;Bacillota;Bacilli;Bacillales;Bacillaceae;Bacillus;Bacillus velezensis
GCF_014961825.1	0	Bacillus_velezensis_GY65	Bacteria;Bacillota;Bacilli;Bacillales;Bacillaceae;Bacillus;Bacillus velezensis
GCF_015239615.1	0	Bacillus_velezensis_LF01	Bacteria;Bacillota;Bacilli;Bacillales;Bacillaceae;Bacillus;Bacillus velezensis
GCF_015277495.1	0	Bacillus_velezensis_KMU01	Bacteria;Bacillota;Bacilli;Bacillales;Bacillaceae;Bacillus;Bacillus velezensis
GCF_015291865.1	0	Bacillus_velezensis_DTU001	Bacteria;Bacillota;Bacilli;Bacillales;Bacillaceae;Bacillus;Bacillus velezensis
GCF_015732475.1	0	Bacillus_velezensis_FIO1408	Bacteria;Bacillota;Bacilli;Bacillales;Bacillaceae;Bacillus;Bacillus velezensis
GCF_016065635.1	0	Bacillus_velezensis_LBUM1082	Bacteria;Bacillota;Bacilli;Bacillales;Bacillaceae;Bacillus;Bacillus velezensis
GCF_016406185.1	0	Bacillus_velezensis_Mr12	Bacteria;Bacillota;Bacilli;Bacillales;Bacillaceae;Bacillus;Bacillus velezensis
GCF_016415725.1	0	Bacillus_velezensis_LBUM279	Bacteria;Bacillota;Bacilli;Bacillales;Bacillaceae;Bacillus;Bacillus velezensis
GCF_016766595.1	0	Bacillus_velezensis_GUMT319	Bacteria;Bacillota;Bacilli;Bacillales;Bacillaceae;Bacillus;Bacillus velezensis
GCF_016801735.1	0	Bacillus_velezensis_WSM-1	Bacteria;Bacillota;Bacilli;Bacillales;Bacillaceae;Bacillus;Bacillus velezensis
GCF_016834435.1	0	Bacillus_velezensis_GUAL210	Bacteria;Bacillota;Bacilli;Bacillales;Bacillaceae;Bacillus;Bacillus velezensis
GCF_016859395.1	0	Bacillus_velezensis_PEBA20	Bacteria;Bacillota;Bacilli;Bacillales;Bacillaceae;Bacillus;Bacillus velezensis
GCF_016888865.1	0	Bacillus_velezensis_TB918	Bacteria;Bacillota;Bacilli;Bacillales;Bacillaceae;Bacillus;Bacillus velezensis
GCF_016904925.1	0	Bacillus_velezensis_Sam8H1	Bacteria;Bacillota;Bacilli;Bacillales;Bacillaceae;Bacillus;Bacillus velezensis
GCF_017347625.1	0	Bacillus_velezensis_AD-3	Bacteria;Bacillota;Bacilli;Bacillales;Bacillaceae;Bacillus;Bacillus velezensis
GCF_017742975.1	0	Bacillus_velezensis_AD8	Bacteria;Bacillota;Bacilli;Bacillales;Bacillaceae;Bacillus;Bacillus velezensis
GCF_017948225.1	0	Bacillus_velezensis_VY03	Bacteria;Bacillota;Bacilli;Bacillales;Bacillaceae;Bacillus;Bacillus velezensis
GCF_018223705.1	0	Bacillus_velezensis_Y816	Bacteria;Bacillota;Bacilli;Bacillales;Bacillaceae;Bacillus;Bacillus velezensis
GCF_018278845.1	0	Bacillus_velezensis_JK19	Bacteria;Bacillota;Bacilli;Bacillales;Bacillaceae;Bacillus;Bacillus velezensis
GCF_018398955.1	0	Bacillus_velezensis_VTX9	Bacteria;Bacillota;Bacilli;Bacillales;Bacillaceae;Bacillus;Bacillus velezensis
GCF_018406485.1	0	Bacillus_velezensis_KOF112	Bacteria;Bacillota;Bacilli;Bacillales;Bacillaceae;Bacillus;Bacillus velezensis
GCF_018415955.1	0	Bacillus_velezensis_VTX20	Bacteria;Bacillota;Bacilli;Bacillales;Bacillaceae;Bacillus;Bacillus velezensis
GCF_018629015.1	0	Bacillus_velezensis_VCN56	Bacteria;Bacillota;Bacilli;Bacillales;Bacillaceae;Bacillus;Bacillus velezensis
GCF_018732185.1	0	Bacillus_velezensis_NZ4	Bacteria;Bacillota;Bacilli;Bacillales;Bacillaceae;Bacillus;Bacillus velezensis
GCF_018771665.1	0	Bacillus_velezensis_Q12	Bacteria;Bacillota;Bacilli;Bacillales;Bacillaceae;Bacillus;Bacillus velezensis
GCF_018771705.1	0	Bacillus_velezensis_US1	Bacteria;Bacillota;Bacilli;Bacillales;Bacillaceae;Bacillus;Bacillus velezensis
GCF_018775385.1	0	Bacillus_velezensis_J17-4	Bacteria;Bacillota;Bacilli;Bacillales;Bacillaceae;Bacillus;Bacillus velezensis
GCF_018866365.1	0	Bacillus_velezensis_GMEKP1	Bacteria;Bacillota;Bacilli;Bacillales;Bacillaceae;Bacillus;Bacillus velezensis
GCF_019163475.1	0	Bacillus_velezensis_YYC	Bacteria;Bacillota;Bacilli;Bacillales;Bacillaceae;Bacillus;Bacillus velezensis
GCF_019222745.1	0	Bacillus_velezensis_BS-G1	Bacteria;Bacillota;Bacilli;Bacillales;Bacillaceae;Bacillus;Bacillus velezensis
GCF_019285615.1	0	Bacillus_velezensis_LBY-1	Bacteria;Bacillota;Bacilli;Bacillales;Bacillaceae;Bacillus;Bacillus velezensis
GCF_019334525.1	0	Bacillus_velezensis_LABIM44	Bacteria;Bacillota;Bacilli;Bacillales;Bacillaceae;Bacillus;Bacillus velezensis
GCF_019449395.1	0	Bacillus_velezensis_GS-1	Bacteria;Bacillota;Bacilli;Bacillales;Bacillaceae;Bacillus;Bacillus velezensis
GCF_019464595.1	0	Bacillus_velezensis_WB	Bacteria;Bacillota;Bacilli;Bacillales;Bacillaceae;Bacillus;Bacillus velezensis
GCF_019551675.1	0	Bacillus_velezensis_19573-3	Bacteria;Bacillota;Bacilli;Bacillales;Bacillaceae;Bacillus;Bacillus velezensis
GCF_019603335.1	0	Bacillus_velezensis_B4-7	Bacteria;Bacillota;Bacilli;Bacillales;Bacillaceae;Bacillus;Bacillus velezensis
GCF_019720775.1	0	Bacillus_velezensis_CL-4	Bacteria;Bacillota;Bacilli;Bacillales;Bacillaceae;Bacillus;Bacillus velezensis
GCF_019754015.1	0	Bacillus_velezensis_LZN01	Bacteria;Bacillota;Bacilli;Bacillales;Bacillaceae;Bacillus;Bacillus velezensis
GCF_019880485.1	0	Bacillus_velezensis_BIM_B-454D	Bacteria;Bacillota;Bacilli;Bacillales;Bacillaceae;Bacillus;Bacillus velezensis
GCF_020084885.1	0	Bacillus_velezensis_SWUJ1	Bacteria;Bacillota;Bacilli;Bacillales;Bacillaceae;Bacillus;Bacillus velezensis
GCF_020149525.1	1	Bacillus_velezensis_DMB05	Bacteria;Bacillota;Bacilli;Bacillales;Bacillaceae;Bacillus;Bacillus velezensis
GCF_020149955.1	1	Bacillus_velezensis_DMB06	Bacteria;Bacillota;Bacilli;Bacillales;Bacillaceae;Bacillus;Bacillus velezensis
GCF_020150015.1	1	Bacillus_velezensis_DMB07	Bacteria;Bacillota;Bacilli;Bacillales;Bacillaceae;Bacillus;Bacillus velezensis
GCF_020162235.1	0	Bacillus_velezensis_CSUSB3	Bacteria;Bacillota;Bacilli;Bacillales;Bacillaceae;Bacillus;Bacillus velezensis
GCF_020911825.1	0	Bacillus_velezensis_JIN4	Bacteria;Bacillota;Bacilli;Bacillales;Bacillaceae;Bacillus;Bacillus velezensis
GCF_020995365.1	0	Bacillus_velezensis_B-001	Bacteria;Bacillota;Bacilli;Bacillales;Bacillaceae;Bacillus;Bacillus velezensis
GCF_021184205.1	0	Bacillus_velezensis_GSBZ09	Bacteria;Bacillota;Bacilli;Bacillales;Bacillaceae;Bacillus;Bacillus velezensis
GCF_021228895.1	1	Bacillus_velezensis_A4P130	Bacteria;Bacillota;Bacilli;Bacillales;Bacillaceae;Bacillus;Bacillus velezensis
GCF_021390055.1	0	Bacillus_velezensis_AB191	Bacteria;Bacillota;Bacilli;Bacillales;Bacillaceae;Bacillus;Bacillus velezensis
GCF_021397795.1	0	Bacillus_velezensis_BR-01	Bacteria;Bacillota;Bacilli;Bacillales;Bacillaceae;Bacillus;Bacillus velezensis
GCF_021495995.1	1	Bacillus_velezensis_Yao	Bacteria;Bacillota;Bacilli;Bacillales;Bacillaceae;Bacillus;Bacillus velezensis
GCF_021559715.1	0	Bacillus_velezensis_CF57	Bacteria;Bacillota;Bacilli;Bacillales;Bacillaceae;Bacillus;Bacillus velezensis
GCF_021650855.1	0	Bacillus_velezensis_JJ47	Bacteria;Bacillota;Bacilli;Bacillales;Bacillaceae;Bacillus;Bacillus velezensis
GCF_022313395.1	0	Bacillus_velezensis_LOH112	Bacteria;Bacillota;Bacilli;Bacillales;Bacillaceae;Bacillus;Bacillus velezensis
GCF_022344025.1	0	Bacillus_velezensis_K203	Bacteria;Bacillota;Bacilli;Bacillales;Bacillaceae;Bacillus;Bacillus velezensis
GCF_022370935.1	0	Bacillus_velezensis_HNU24	Bacteria;Bacillota;Bacilli;Bacillales;Bacillaceae;Bacillus;Bacillus velezensis
GCF_022371095.1	2	Bacillus_velezensis_SF327	Bacteria;Bacillota;Bacilli;Bacillales;Bacillaceae;Bacillus;Bacillus velezensis
GCF_022385175.1	0	Bacillus_velezensis_R-71003	Bacteria;Bacillota;Bacilli;Bacillales;Bacillaceae;Bacillus;Bacillus velezensis
GCF_022385235.1	0	Bacillus_velezensis_504	Bacteria;Bacillota;Bacilli;Bacillales;Bacillaceae;Bacillus;Bacillus velezensis
GCF_022488425.1	0	Bacillus_velezensis_KS04AU	Bacteria;Bacillota;Bacilli;Bacillales;Bacillaceae;Bacillus;Bacillus velezensis
GCF_022494925.1	0	Bacillus_velezensis_IM1	Bacteria;Bacillota;Bacilli;Bacillales;Bacillaceae;Bacillus;Bacillus velezensis
GCF_022700875.1	0	Bacillus_velezensis_C1	Bacteria;Bacillota;Bacilli;Bacillales;Bacillaceae;Bacillus;Bacillus velezensis
GCF_022760025.1	0	Bacillus_velezensis_AP3	Bacteria;Bacillota;Bacilli;Bacillales;Bacillaceae;Bacillus;Bacillus velezensis
GCF_022816825.1	0	Bacillus_velezensis_FTL7	Bacteria;Bacillota;Bacilli;Bacillales;Bacillaceae;Bacillus;Bacillus velezensis
GCF_022828405.1	0	Bacillus_velezensis_MBI600	Bacteria;Bacillota;Bacilli;Bacillales;Bacillaceae;Bacillus;Bacillus velezensis
GCF_022869125.1	0	Bacillus_velezensis_GUIA	Bacteria;Bacillota;Bacilli;Bacillales;Bacillaceae;Bacillus;Bacillus velezensis
GCF_022870725.1	0	Bacillus_velezensis_SW5	Bacteria;Bacillota;Bacilli;Bacillales;Bacillaceae;Bacillus;Bacillus velezensis
GCF_022964915.1	0	Bacillus_velezensis_TL	Bacteria;Bacillota;Bacilli;Bacillales;Bacillaceae;Bacillus;Bacillus velezensis
GCF_023093915.1	0	Bacillus_velezensis_ZK-3	Bacteria;Bacillota;Bacilli;Bacillales;Bacillaceae;Bacillus;Bacillus velezensis
GCF_023278305.1	0	Bacillus_velezensis_SC60	Bacteria;Bacillota;Bacilli;Bacillales;Bacillaceae;Bacillus;Bacillus velezensis
GCF_023373485.1	0	Bacillus_velezensis_N3	Bacteria;Bacillota;Bacilli;Bacillales;Bacillaceae;Bacillus;Bacillus velezensis
GCF_023516155.1	0	Bacillus_velezensis_H208	Bacteria;Bacillota;Bacilli;Bacillales;Bacillaceae;Bacillus;Bacillus velezensis
GCF_023516175.1	0	Bacillus_velezensis_GUCC45	Bacteria;Bacillota;Bacilli;Bacillales;Bacillaceae;Bacillus;Bacillus velezensis
GCF_023516195.1	0	Bacillus_velezensis_ES2-4	Bacteria;Bacillota;Bacilli;Bacillales;Bacillaceae;Bacillus;Bacillus velezensis
GCF_023546985.1	0	Bacillus_velezensis_HMB26553	Bacteria;Bacillota;Bacilli;Bacillales;Bacillaceae;Bacillus;Bacillus velezensis
GCF_023573165.1	0	Bacillus_velezensis_UA1365	Bacteria;Bacillota;Bacilli;Bacillales;Bacillaceae;Bacillus;Bacillus velezensis
GCF_023573185.1	0	Bacillus_velezensis_UA2208	Bacteria;Bacillota;Bacilli;Bacillales;Bacillaceae;Bacillus;Bacillus velezensis
GCF_023573205.1	0	Bacillus_velezensis_UA0276	Bacteria;Bacillota;Bacilli;Bacillales;Bacillaceae;Bacillus;Bacillus velezensis
GCF_023573225.1	0	Bacillus_velezensis_UA0323	Bacteria;Bacillota;Bacilli;Bacillales;Bacillaceae;Bacillus;Bacillus velezensis
GCF_023573245.1	0	Bacillus_velezensis_UA0311	Bacteria;Bacillota;Bacilli;Bacillales;Bacillaceae;Bacillus;Bacillus velezensis
GCF_023573265.1	0	Bacillus_velezensis_UA0195	Bacteria;Bacillota;Bacilli;Bacillales;Bacillaceae;Bacillus;Bacillus velezensis
GCF_023573285.1	0	Bacillus_velezensis_UA0188	Bacteria;Bacillota;Bacilli;Bacillales;Bacillaceae;Bacillus;Bacillus velezensis
GCF_023573305.1	0	Bacillus_velezensis_UA0302	Bacteria;Bacillota;Bacilli;Bacillales;Bacillaceae;Bacillus;Bacillus velezensis
GCF_023573325.1	0	Bacillus_velezensis_UA0229	Bacteria;Bacillota;Bacilli;Bacillales;Bacillaceae;Bacillus;Bacillus velezensis
GCF_023573345.1	0	Bacillus_velezensis_UA0182	Bacteria;Bacillota;Bacilli;Bacillales;Bacillaceae;Bacillus;Bacillus velezensis
GCF_023573365.1	0	Bacillus_velezensis_UA0297	Bacteria;Bacillota;Bacilli;Bacillales;Bacillaceae;Bacillus;Bacillus velezensis
GCF_023573385.1	0	Bacillus_velezensis_UA0227	Bacteria;Bacillota;Bacilli;Bacillales;Bacillaceae;Bacillus;Bacillus velezensis
GCF_023573405.1	0	Bacillus_velezensis_UA0243	Bacteria;Bacillota;Bacilli;Bacillales;Bacillaceae;Bacillus;Bacillus velezensis
GCF_023573425.1	0	Bacillus_velezensis_UA0241	Bacteria;Bacillota;Bacilli;Bacillales;Bacillaceae;Bacillus;Bacillus velezensis
GCF_023573445.1	0	Bacillus_velezensis_UA0242	Bacteria;Bacillota;Bacilli;Bacillales;Bacillaceae;Bacillus;Bacillus velezensis
GCF_023573465.1	0	Bacillus_velezensis_UA0264	Bacteria;Bacillota;Bacilli;Bacillales;Bacillaceae;Bacillus;Bacillus velezensis
GCF_023573485.1	0	Bacillus_velezensis_UA0301	Bacteria;Bacillota;Bacilli;Bacillales;Bacillaceae;Bacillus;Bacillus velezensis
GCF_023573505.1	0	Bacillus_velezensis_UA0244	Bacteria;Bacillota;Bacilli;Bacillales;Bacillaceae;Bacillus;Bacillus velezensis
GCF_023573525.1	0	Bacillus_velezensis_UA0240	Bacteria;Bacillota;Bacilli;Bacillales;Bacillaceae;Bacillus;Bacillus velezensis
GCF_023586825.3	0	Bacillus_velezensis_V_3.14	Bacteria;Bacillota;Bacilli;Bacillales;Bacillaceae;Bacillus;Bacillus velezensis
GCF_023586845.4	0	Bacillus_velezensis_R_4.6	Bacteria;Bacillota;Bacilli;Bacillales;Bacillaceae;Bacillus;Bacillus velezensis
GCF_023614465.1	0	Bacillus_velezensis_B1	Bacteria;Bacillota;Bacilli;Bacillales;Bacillaceae;Bacillus;Bacillus velezensis
GCF_023822685.1	0	Bacillus_velezensis_NJ13	Bacteria;Bacillota;Bacilli;Bacillales;Bacillaceae;Bacillus;Bacillus velezensis
GCF_023823715.1	0	Bacillus_velezensis_CK17	Bacteria;Bacillota;Bacilli;Bacillales;Bacillaceae;Bacillus;Bacillus velezensis
GCF_023823735.1	0	Bacillus_velezensis_CMF18	Bacteria;Bacillota;Bacilli;Bacillales;Bacillaceae;Bacillus;Bacillus velezensis
GCF_023921085.1	0	Bacillus_velezensis_Ag75	Bacteria;Bacillota;Bacilli;Bacillales;Bacillaceae;Bacillus;Bacillus velezensis
GCF_024134605.1	0	Bacillus_velezensis_2987tsa1	Bacteria;Bacillota;Bacilli;Bacillales;Bacillaceae;Bacillus;Bacillus velezensis
GCF_024138575.1	0	Bacillus_velezensis_TPS3N	Bacteria;Bacillota;Bacilli;Bacillales;Bacillaceae;Bacillus;Bacillus velezensis
GCF_024218535.1	0	Bacillus_velezensis_PHP1601	Bacteria;Bacillota;Bacilli;Bacillales;Bacillaceae;Bacillus;Bacillus velezensis
GCF_024408125.1	0	Bacillus_velezensis_906	Bacteria;Bacillota;Bacilli;Bacillales;Bacillaceae;Bacillus;Bacillus velezensis
GCF_024499135.1	0	Bacillus_velezensis_C5	Bacteria;Bacillota;Bacilli;Bacillales;Bacillaceae;Bacillus;Bacillus velezensis
GCF_024508215.1	0	Bacillus_velezensis_Ba-0321	Bacteria;Bacillota;Bacilli;Bacillales;Bacillaceae;Bacillus;Bacillus velezensis
GCF_024610615.1	0	Bacillus_velezensis_PMC206	Bacteria;Bacillota;Bacilli;Bacillales;Bacillaceae;Bacillus;Bacillus velezensis
GCF_024637955.1	0	Bacillus_velezensis_EM-1	Bacteria;Bacillota;Bacilli;Bacillales;Bacillaceae;Bacillus;Bacillus velezensis
GCF_024666145.1	0	Bacillus_velezensis_LABIM41	Bacteria;Bacillota;Bacilli;Bacillales;Bacillaceae;Bacillus;Bacillus velezensis
GCF_024734115.1	1	Bacillus_velezensis_YS-AT-DS1	Bacteria;Bacillota;Bacilli;Bacillales;Bacillaceae;Bacillus;Bacillus velezensis
GCF_024734625.1	0	Bacillus_velezensis_ZN-S10	Bacteria;Bacillota;Bacilli;Bacillales;Bacillaceae;Bacillus;Bacillus velezensis
GCF_024800625.1	0	Bacillus_velezensis_HF-14109	Bacteria;Bacillota;Bacilli;Bacillales;Bacillaceae;Bacillus;Bacillus velezensis
GCF_024917135.1	0	Bacillus_velezensis_TH-1	Bacteria;Bacillota;Bacilli;Bacillales;Bacillaceae;Bacillus;Bacillus velezensis
GCF_024919095.1	0	Bacillus_velezensis_DA4	Bacteria;Bacillota;Bacilli;Bacillales;Bacillaceae;Bacillus;Bacillus velezensis
GCF_024925505.1	0	Bacillus_velezensis_SRCM116265	Bacteria;Bacillota;Bacilli;Bacillales;Bacillaceae;Bacillus;Bacillus velezensis
GCF_025758105.1	0	Bacillus_velezensis_LT-2	Bacteria;Bacillota;Bacilli;Bacillales;Bacillaceae;Bacillus;Bacillus velezensis
GCF_025837115.1	0	Bacillus_velezensis_Bacillus_velezensis_F3A	Bacteria;Bacillota;Bacilli;Bacillales;Bacillaceae;Bacillus;Bacillus velezensis
GCF_025837135.1	0	Bacillus_velezensis_CPA1-1	Bacteria;Bacillota;Bacilli;Bacillales;Bacillaceae;Bacillus;Bacillus velezensis
GCF_025857215.1	0	Bacillus_velezensis_ML61	Bacteria;Bacillota;Bacilli;Bacillales;Bacillaceae;Bacillus;Bacillus velezensis
GCF_025914055.1	0	Bacillus_velezensis_X1	Bacteria;Bacillota;Bacilli;Bacillales;Bacillaceae;Bacillus;Bacillus velezensis
GCF_025917635.1	0	Bacillus_velezensis_HC-8	Bacteria;Bacillota;Bacilli;Bacillales;Bacillaceae;Bacillus;Bacillus velezensis
GCF_026210635.1	0	Bacillus_velezensis_E	Bacteria;Bacillota;Bacilli;Bacillales;Bacillaceae;Bacillus;Bacillus velezensis
GCF_026240675.1	0	Bacillus_velezensis_SGTSH_0811	Bacteria;Bacillota;Bacilli;Bacillales;Bacillaceae;Bacillus;Bacillus velezensis
GCF_026254485.1	0	Bacillus_velezensis_YFI-E109	Bacteria;Bacillota;Bacilli;Bacillales;Bacillaceae;Bacillus;Bacillus velezensis
GCF_026898175.1	0	Bacillus_velezensis_B8	Bacteria;Bacillota;Bacilli;Bacillales;Bacillaceae;Bacillus;Bacillus velezensis
GCF_027625395.1	0	Bacillus_velezensis_26.3	Bacteria;Bacillota;Bacilli;Bacillales;Bacillaceae;Bacillus;Bacillus velezensis
GCF_027857035.1	0	Bacillus_velezensis_FJAT-54560	Bacteria;Bacillota;Bacilli;Bacillales;Bacillaceae;Bacillus;Bacillus velezensis
GCF_027942355.1	0	Bacillus_velezensis_SRCM123815	Bacteria;Bacillota;Bacilli;Bacillales;Bacillaceae;Bacillus;Bacillus velezensis
GCF_027942415.1	0	Bacillus_velezensis_SRCM124349	Bacteria;Bacillota;Bacilli;Bacillales;Bacillaceae;Bacillus;Bacillus velezensis
GCF_027942435.1	1	Bacillus_velezensis_SRCM124633	Bacteria;Bacillota;Bacilli;Bacillales;Bacillaceae;Bacillus;Bacillus velezensis
GCF_028609625.1	0	Bacillus_velezensis_DMW1	Bacteria;Bacillota;Bacilli;Bacillales;Bacillaceae;Bacillus;Bacillus velezensis
GCF_028752855.1	0	Bacillus_velezensis_MBNC_DBT-NECAB	Bacteria;Bacillota;Bacilli;Bacillales;Bacillaceae;Bacillus;Bacillus velezensis
GCF_028885375.1	0	Bacillus_velezensis_FC02	Bacteria;Bacillota;Bacilli;Bacillales;Bacillaceae;Bacillus;Bacillus velezensis
GCF_028891425.1	0	Bacillus_velezensis_HC-5	Bacteria;Bacillota;Bacilli;Bacillales;Bacillaceae;Bacillus;Bacillus velezensis
GCF_029016665.1	0	Bacillus_velezensis_ZY1	Bacteria;Bacillota;Bacilli;Bacillales;Bacillaceae;Bacillus;Bacillus velezensis
GCF_029025045.1	0	Bacillus_velezensis_XRD006	Bacteria;Bacillota;Bacilli;Bacillales;Bacillaceae;Bacillus;Bacillus velezensis
GCF_029215565.1	0	Bacillus_velezensis_JB7	Bacteria;Bacillota;Bacilli;Bacillales;Bacillaceae;Bacillus;Bacillus velezensis
GCF_029215735.1	0	Bacillus_velezensis_HBXN2020	Bacteria;Bacillota;Bacilli;Bacillales;Bacillaceae;Bacillus;Bacillus velezensis
GCF_029282585.1	0	Bacillus_velezensis_160	Bacteria;Bacillota;Bacilli;Bacillales;Bacillaceae;Bacillus;Bacillus velezensis
GCF_029398215.1	0	Bacillus_velezensis_B19	Bacteria;Bacillota;Bacilli;Bacillales;Bacillaceae;Bacillus;Bacillus velezensis
GCF_029537215.1	0	Bacillus_velezensis_LQ-3	Bacteria;Bacillota;Bacilli;Bacillales;Bacillaceae;Bacillus;Bacillus velezensis
GCF_029537355.1	0	Bacillus_velezensis_YL2021	Bacteria;Bacillota;Bacilli;Bacillales;Bacillaceae;Bacillus;Bacillus velezensis
GCF_029542425.1	0	Bacillus_velezensis_12Y	Bacteria;Bacillota;Bacilli;Bacillales;Bacillaceae;Bacillus;Bacillus velezensis
GCF_029636745.1	0	Bacillus_velezensis_Lwp6	Bacteria;Bacillota;Bacilli;Bacillales;Bacillaceae;Bacillus;Bacillus velezensis
GCF_029636825.1	0	Bacillus_velezensis_ID-A01	Bacteria;Bacillota;Bacilli;Bacillales;Bacillaceae;Bacillus;Bacillus velezensis
GCF_029636845.1	0	Bacillus_velezensis_ID-A03	Bacteria;Bacillota;Bacilli;Bacillales;Bacillaceae;Bacillus;Bacillus velezensis
GCF_029636965.1	0	Bacillus_velezensis_ID-A04	Bacteria;Bacillota;Bacilli;Bacillales;Bacillaceae;Bacillus;Bacillus velezensis
GCF_029637325.1	0	Bacillus_velezensis_ID-A02	Bacteria;Bacillota;Bacilli;Bacillales;Bacillaceae;Bacillus;Bacillus velezensis
GCF_029677665.1	0	Bacillus_velezensis_YC_89	Bacteria;Bacillota;Bacilli;Bacillales;Bacillaceae;Bacillus;Bacillus velezensis
GCF_029691445.1	0	Bacillus_velezensis_YA215	Bacteria;Bacillota;Bacilli;Bacillales;Bacillaceae;Bacillus;Bacillus velezensis
GCF_029834585.1	0	Bacillus_velezensis_JJYY	Bacteria;Bacillota;Bacilli;Bacillales;Bacillaceae;Bacillus;Bacillus velezensis
GCF_029866825.1	0	Bacillus_velezensis_3ZT	Bacteria;Bacillota;Bacilli;Bacillales;Bacillaceae;Bacillus;Bacillus velezensis
GCF_029910295.1	0	Bacillus_velezensis_PT4	Bacteria;Bacillota;Bacilli;Bacillales;Bacillaceae;Bacillus;Bacillus velezensis
GCF_030028115.1	0	Bacillus_velezensis_FLU-1	Bacteria;Bacillota;Bacilli;Bacillales;Bacillaceae;Bacillus;Bacillus velezensis
GCF_030028255.1	0	Bacillus_velezensis_IFST-221	Bacteria;Bacillota;Bacilli;Bacillales;Bacillaceae;Bacillus;Bacillus velezensis
GCF_030028335.1	0	Bacillus_velezensis_SF334	Bacteria;Bacillota;Bacilli;Bacillales;Bacillaceae;Bacillus;Bacillus velezensis
GCF_030053675.1	0	Bacillus_velezensis_TS5	Bacteria;Bacillota;Bacilli;Bacillales;Bacillaceae;Bacillus;Bacillus velezensis
GCF_030053815.1	0	Bacillus_velezensis_dj1	Bacteria;Bacillota;Bacilli;Bacillales;Bacillaceae;Bacillus;Bacillus velezensis
GCF_030123285.1	0	Bacillus_velezensis_MB7_B11	Bacteria;Bacillota;Bacilli;Bacillales;Bacillaceae;Bacillus;Bacillus velezensis
GCF_030123305.1	0	Bacillus_velezensis_NJ26	Bacteria;Bacillota;Bacilli;Bacillales;Bacillaceae;Bacillus;Bacillus velezensis
GCF_030127405.1	0	Bacillus_velezensis_B31	Bacteria;Bacillota;Bacilli;Bacillales;Bacillaceae;Bacillus;Bacillus velezensis
GCF_030252385.1	0	Bacillus_velezensis_MC2S-6	Bacteria;Bacillota;Bacilli;Bacillales;Bacillaceae;Bacillus;Bacillus velezensis
GCF_030263995.1	0	Bacillus_velezensis_MV4	Bacteria;Bacillota;Bacilli;Bacillales;Bacillaceae;Bacillus;Bacillus velezensis
GCF_030264255.1	0	Bacillus_velezensis_B14	Bacteria;Bacillota;Bacilli;Bacillales;Bacillaceae;Bacillus;Bacillus velezensis
GCF_030291255.1	0	Bacillus_velezensis_Ag109	Bacteria;Bacillota;Bacilli;Bacillales;Bacillaceae;Bacillus;Bacillus velezensis
GCF_030316015.1	0	Bacillus_velezensis_YJ0-1	Bacteria;Bacillota;Bacilli;Bacillales;Bacillaceae;Bacillus;Bacillus velezensis
GCF_030369935.1	0	Bacillus_velezensis_SRCM123422	Bacteria;Bacillota;Bacilli;Bacillales;Bacillaceae;Bacillus;Bacillus velezensis
GCF_030369955.1	0	Bacillus_velezensis_SRCM123434	Bacteria;Bacillota;Bacilli;Bacillales;Bacillaceae;Bacillus;Bacillus velezensis
GCF_030374105.1	0	Bacillus_velezensis_SRCM123441	Bacteria;Bacillota;Bacilli;Bacillales;Bacillaceae;Bacillus;Bacillus velezensis
GCF_030378485.1	0	Bacillus_velezensis_SH-1471	Bacteria;Bacillota;Bacilli;Bacillales;Bacillaceae;Bacillus;Bacillus velezensis
GCF_030406645.1	0	Bacillus_velezensis_SRCM126718	Bacteria;Bacillota;Bacilli;Bacillales;Bacillaceae;Bacillus;Bacillus velezensis
GCF_030444515.1	0	Bacillus_velezensis_SSF6	Bacteria;Bacillota;Bacilli;Bacillales;Bacillaceae;Bacillus;Bacillus velezensis
GCF_030506345.1	0	Bacillus_velezensis_411	Bacteria;Bacillota;Bacilli;Bacillales;Bacillaceae;Bacillus;Bacillus velezensis
GCF_030516885.1	0	Bacillus_velezensis_DW-7	Bacteria;Bacillota;Bacilli;Bacillales;Bacillaceae;Bacillus;Bacillus velezensis
GCF_030517005.1	0	Bacillus_velezensis_B1	Bacteria;Bacillota;Bacilli;Bacillales;Bacillaceae;Bacillus;Bacillus velezensis
GCF_030517045.1	0	Bacillus_velezensis_B3	Bacteria;Bacillota;Bacilli;Bacillales;Bacillaceae;Bacillus;Bacillus velezensis
GCF_030518635.1	0	Bacillus_velezensis_NC-B4	Bacteria;Bacillota;Bacilli;Bacillales;Bacillaceae;Bacillus;Bacillus velezensis
GCF_030520225.1	0	Bacillus_velezensis_SRCM126726	Bacteria;Bacillota;Bacilli;Bacillales;Bacillaceae;Bacillus;Bacillus velezensis
GCF_030544925.1	0	Bacillus_velezensis_XDY66	Bacteria;Bacillota;Bacilli;Bacillales;Bacillaceae;Bacillus;Bacillus velezensis
GCF_030704265.1	0	Bacillus_velezensis_VJH504	Bacteria;Bacillota;Bacilli;Bacillales;Bacillaceae;Bacillus;Bacillus velezensis
GCF_030979955.1	0	Bacillus_velezensis_NBNZ-0060	Bacteria;Bacillota;Bacilli;Bacillales;Bacillaceae;Bacillus;Bacillus velezensis
GCF_031308755.1	0	Bacillus_velezensis_ZLP-101	Bacteria;Bacillota;Bacilli;Bacillales;Bacillaceae;Bacillus;Bacillus velezensis
GCF_031344975.1	0	Bacillus_velezensis_F37	Bacteria;Bacillota;Bacilli;Bacillales;Bacillaceae;Bacillus;Bacillus velezensis
GCF_031851705.1	0	Bacillus_velezensis_B5	Bacteria;Bacillota;Bacilli;Bacillales;Bacillaceae;Bacillus;Bacillus velezensis
GCF_031883715.1	0	Bacillus_velezensis_KB21	Bacteria;Bacillota;Bacilli;Bacillales;Bacillaceae;Bacillus;Bacillus velezensis
GCF_032254155.1	0	Bacillus_velezensis_NDB	Bacteria;Bacillota;Bacilli;Bacillales;Bacillaceae;Bacillus;Bacillus velezensis
GCF_032291985.1	0	Bacillus_velezensis_CMML21-47	Bacteria;Bacillota;Bacilli;Bacillales;Bacillaceae;Bacillus;Bacillus velezensis
GCF_032878835.1	0	Bacillus_velezensis_STJ-6	Bacteria;Bacillota;Bacilli;Bacillales;Bacillaceae;Bacillus;Bacillus velezensis
GCF_033170175.1	0	Bacillus_velezensis_S161	Bacteria;Bacillota;Bacilli;Bacillales;Bacillaceae;Bacillus;Bacillus velezensis
GCF_033170215.1	0	Bacillus_velezensis_CYS06	Bacteria;Bacillota;Bacilli;Bacillales;Bacillaceae;Bacillus;Bacillus velezensis
GCF_949790305.1	0	Bacillus_velezensis_SAF3325_sub_0,_ecotype0	Bacteria;Bacillota;Bacilli;Bacillales;Bacillaceae;Bacillus;Bacillus velezensis
GCF_000165925.1	0	Bacillus_atrophaeus_1942	Bacteria;Bacillota;Bacilli;Bacillales;Bacillaceae;Bacillus;Bacillus atrophaeus
GCF_000385965.2	0	Bacillus_atrophaeus_UCMB-5137	Bacteria;Bacillota;Bacilli;Bacillales;Bacillaceae;Bacillus;Bacillus atrophaeus
GCF_000742675.1	0	Bacillus_atrophaeus_sub_globigii_BSS	Bacteria;Bacillota;Bacilli;Bacillales;Bacillaceae;Bacillus;Bacillus atrophaeus
GCF_002173495.1	0	Bacillus_atrophaeus_SRCM101359	Bacteria;Bacillota;Bacilli;Bacillales;Bacillaceae;Bacillus;Bacillus atrophaeus
GCF_002243495.1	0	Bacillus_atrophaeus_GQJK17	Bacteria;Bacillota;Bacilli;Bacillales;Bacillaceae;Bacillus;Bacillus atrophaeus
GCF_018140555.1	0	Bacillus_atrophaeus_CNY01	Bacteria;Bacillota;Bacilli;Bacillales;Bacillaceae;Bacillus;Bacillus atrophaeus
GCF_019443725.1	0	Bacillus_atrophaeus_PENSV20	Bacteria;Bacillota;Bacilli;Bacillales;Bacillaceae;Bacillus;Bacillus atrophaeus
GCF_024757965.1	0	Bacillus_atrophaeus_NS2	Bacteria;Bacillota;Bacilli;Bacillales;Bacillaceae;Bacillus;Bacillus atrophaeus
GCF_029541525.1	0	Bacillus_atrophaeus_NX-12	Bacteria;Bacillota;Bacilli;Bacillales;Bacillaceae;Bacillus;Bacillus atrophaeus
GCF_029581095.1	0	Bacillus_atrophaeus_MBLB1156	Bacteria;Bacillota;Bacilli;Bacillales;Bacillaceae;Bacillus;Bacillus atrophaeus
GCF_032460565.1	0	Bacillus_atrophaeus_CD303	Bacteria;Bacillota;Bacilli;Bacillales;Bacillaceae;Bacillus;Bacillus atrophaeus
GCF_003148415.1	0	Bacillus_inaquosorum_KCTC_13429	Bacteria;Bacillota;Bacilli;Bacillales;Bacillaceae;Bacillus;Bacillus inaquosorum
GCF_019598985.1	1	Bacillus_inaquosorum_CCSR02	Bacteria;Bacillota;Bacilli;Bacillales;Bacillaceae;Bacillus;Bacillus inaquosorum
GCF_023238325.1	0	Bacillus_inaquosorum_A65.1	Bacteria;Bacillota;Bacilli;Bacillales;Bacillaceae;Bacillus;Bacillus inaquosorum
GCF_026278285.1	0	Bacillus_inaquosorum_BSXE-2102	Bacteria;Bacillota;Bacilli;Bacillales;Bacillaceae;Bacillus;Bacillus inaquosorum
GCF_029948165.1	0	Bacillus_inaquosorum_M3	Bacteria;Bacillota;Bacilli;Bacillales;Bacillaceae;Bacillus;Bacillus inaquosorum
GCF_030128945.2	0	Bacillus_inaquosorum_LBA001	Bacteria;Bacillota;Bacilli;Bacillales;Bacillaceae;Bacillus;Bacillus inaquosorum
GCF_030177695.1	0	Bacillus_inaquosorum_BSY82	Bacteria;Bacillota;Bacilli;Bacillales;Bacillaceae;Bacillus;Bacillus inaquosorum
GCF_032463625.1	1	Bacillus_inaquosorum_SI3	Bacteria;Bacillota;Bacilli;Bacillales;Bacillaceae;Bacillus;Bacillus inaquosorum
GCA_030285905.1	0	Bacillus_licheniformis_NWMCC0042	Bacteria;Bacillota;Bacilli;Bacillales;Bacillaceae;Bacillus;Bacillus licheniformis
GCF_000008425.1	0	Bacillus_licheniformis_DSM_13_ATCC_14580	Bacteria;Bacillota;Bacilli;Bacillales;Bacillaceae;Bacillus;Bacillus licheniformis
GCF_000011645.1	0	Bacillus_licheniformis_DSM_13_ATCC_14580	Bacteria;Bacillota;Bacilli;Bacillales;Bacillaceae;Bacillus;Bacillus licheniformis
GCF_000258125.2	0	Bacillus_licheniformis_WX-02	Bacteria;Bacillota;Bacilli;Bacillales;Bacillaceae;Bacillus;Bacillus licheniformis
GCF_001596055.1	0	Bacillus_licheniformis_HRBL-15TDI7	Bacteria;Bacillota;Bacilli;Bacillales;Bacillaceae;Bacillus;Bacillus licheniformis
GCF_001726125.1	0	Bacillus_licheniformis_BL1202	Bacteria;Bacillota;Bacilli;Bacillales;Bacillaceae;Bacillus;Bacillus licheniformis
GCF_001914255.1	0	Bacillus_licheniformis_YNP1-TSU	Bacteria;Bacillota;Bacilli;Bacillales;Bacillaceae;Bacillus;Bacillus licheniformis
GCF_002074075.1	0	Bacillus_licheniformis_SCK_B11	Bacteria;Bacillota;Bacilli;Bacillales;Bacillaceae;Bacillus;Bacillus licheniformis
GCF_002074095.1	0	Bacillus_licheniformis_SCDB_14	Bacteria;Bacillota;Bacilli;Bacillales;Bacillaceae;Bacillus;Bacillus licheniformis
GCF_002074115.1	0	Bacillus_licheniformis_SCDB_34	Bacteria;Bacillota;Bacilli;Bacillales;Bacillaceae;Bacillus;Bacillus licheniformis
GCF_002074135.1	0	Bacillus_licheniformis_SCCB_37	Bacteria;Bacillota;Bacilli;Bacillales;Bacillaceae;Bacillus;Bacillus licheniformis
GCF_002173675.1	0	Bacillus_licheniformis_SRCM100141	Bacteria;Bacillota;Bacilli;Bacillales;Bacillaceae;Bacillus;Bacillus licheniformis
GCF_002174255.1	0	Bacillus_licheniformis_SRCM100027	Bacteria;Bacillota;Bacilli;Bacillales;Bacillaceae;Bacillus;Bacillus licheniformis
GCF_002236895.1	0	Bacillus_licheniformis_BL-010	Bacteria;Bacillota;Bacilli;Bacillales;Bacillaceae;Bacillus;Bacillus licheniformis
GCF_002504325.1	0	Bacillus_licheniformis_ATCC_9789	Bacteria;Bacillota;Bacilli;Bacillales;Bacillaceae;Bacillus;Bacillus licheniformis
GCF_002953475.1	0	Bacillus_licheniformis_MBGJa67	Bacteria;Bacillota;Bacilli;Bacillales;Bacillaceae;Bacillus;Bacillus licheniformis
GCF_002966955.1	0	Bacillus_licheniformis_14ADL4	Bacteria;Bacillota;Bacilli;Bacillales;Bacillaceae;Bacillus;Bacillus licheniformis
GCF_003253815.1	0	Bacillus_licheniformis_CBA7132	Bacteria;Bacillota;Bacilli;Bacillales;Bacillaceae;Bacillus;Bacillus licheniformis
GCF_003339545.1	0	Bacillus_licheniformis_0DA23-1	Bacteria;Bacillota;Bacilli;Bacillales;Bacillaceae;Bacillus;Bacillus licheniformis
GCF_003595625.1	0	Bacillus_licheniformis_TAB7	Bacteria;Bacillota;Bacilli;Bacillales;Bacillaceae;Bacillus;Bacillus licheniformis
GCF_003606405.1	0	Bacillus_licheniformis_MT-B06	Bacteria;Bacillota;Bacilli;Bacillales;Bacillaceae;Bacillus;Bacillus licheniformis
GCF_003952865.1	0	Bacillus_licheniformis_PB3	Bacteria;Bacillota;Bacilli;Bacillales;Bacillaceae;Bacillus;Bacillus licheniformis
GCF_004101525.1	1	Bacillus_licheniformis_SRCM103914	Bacteria;Bacillota;Bacilli;Bacillales;Bacillaceae;Bacillus;Bacillus licheniformis
GCF_004103575.1	0	Bacillus_licheniformis_SRCM103529	Bacteria;Bacillota;Bacilli;Bacillales;Bacillaceae;Bacillus;Bacillus licheniformis
GCF_004119755.1	0	Bacillus_licheniformis_SRCM103583	Bacteria;Bacillota;Bacilli;Bacillales;Bacillaceae;Bacillus;Bacillus licheniformis
GCF_004119795.1	0	Bacillus_licheniformis_SRCM103608	Bacteria;Bacillota;Bacilli;Bacillales;Bacillaceae;Bacillus;Bacillus licheniformis
GCF_004526275.1	0	Bacillus_licheniformis_MCC_2514	Bacteria;Bacillota;Bacilli;Bacillales;Bacillaceae;Bacillus;Bacillus licheniformis
GCF_006094335.1	0	Bacillus_licheniformis_ATCC_14580	Bacteria;Bacillota;Bacilli;Bacillales;Bacillaceae;Bacillus;Bacillus licheniformis
GCF_006494795.1	0	Bacillus_licheniformis_CSL2	Bacteria;Bacillota;Bacilli;Bacillales;Bacillaceae;Bacillus;Bacillus licheniformis
GCF_006974025.1	0	Bacillus_licheniformis_TCCC_11148	Bacteria;Bacillota;Bacilli;Bacillales;Bacillaceae;Bacillus;Bacillus licheniformis
GCF_007855455.1	0	Bacillus_licheniformis_KNU11	Bacteria;Bacillota;Bacilli;Bacillales;Bacillaceae;Bacillus;Bacillus licheniformis
GCF_009662395.1	0	Bacillus_licheniformis_P8_B2	Bacteria;Bacillota;Bacilli;Bacillales;Bacillaceae;Bacillus;Bacillus licheniformis
GCF_014673515.1	0	Bacillus_licheniformis_OK12	Bacteria;Bacillota;Bacilli;Bacillales;Bacillaceae;Bacillus;Bacillus licheniformis
GCF_015689075.1	0	Bacillus_licheniformis_LCDD6	Bacteria;Bacillota;Bacilli;Bacillales;Bacillaceae;Bacillus;Bacillus licheniformis
GCF_016026835.1	0	Bacillus_licheniformis_FDAARGOS_923	Bacteria;Bacillota;Bacilli;Bacillales;Bacillaceae;Bacillus;Bacillus licheniformis
GCF_016126875.1	0	Bacillus_licheniformis_H2	Bacteria;Bacillota;Bacilli;Bacillales;Bacillaceae;Bacillus;Bacillus licheniformis
GCF_017338795.1	0	Bacillus_licheniformis_CP6	Bacteria;Bacillota;Bacilli;Bacillales;Bacillaceae;Bacillus;Bacillus licheniformis
GCF_021401425.1	0	Bacillus_licheniformis_NWMCC0046	Bacteria;Bacillota;Bacilli;Bacillales;Bacillaceae;Bacillus;Bacillus licheniformis
GCF_022630555.1	0	Bacillus_licheniformis_DSM_13	Bacteria;Bacillota;Bacilli;Bacillales;Bacillaceae;Bacillus;Bacillus licheniformis
GCF_022700915.1	0	Bacillus_licheniformis_C5	Bacteria;Bacillota;Bacilli;Bacillales;Bacillaceae;Bacillus;Bacillus licheniformis
GCF_024134745.1	0	Bacillus_licheniformis_2096tsa1	Bacteria;Bacillota;Bacilli;Bacillales;Bacillaceae;Bacillus;Bacillus licheniformis
GCF_028532465.1	0	Bacillus_licheniformis_GN02	Bacteria;Bacillota;Bacilli;Bacillales;Bacillaceae;Bacillus;Bacillus licheniformis
GCF_030177855.1	0	Bacillus_licheniformis_CQMB003	Bacteria;Bacillota;Bacilli;Bacillales;Bacillaceae;Bacillus;Bacillus licheniformis
GCF_030284405.1	0	Bacillus_licheniformis_Jrh14-10	Bacteria;Bacillota;Bacilli;Bacillales;Bacillaceae;Bacillus;Bacillus licheniformis
GCF_030520185.1	0	Bacillus_licheniformis_MGMM9	Bacteria;Bacillota;Bacilli;Bacillales;Bacillaceae;Bacillus;Bacillus licheniformis
GCF_902386215.1	0	Bacillus_licheniformis_na	Bacteria;Bacillota;Bacilli;Bacillales;Bacillaceae;Bacillus;Bacillus licheniformis
GCF_004006435.1	0	Bacillus_halotolerans_ZB201702	Bacteria;Bacillota;Bacilli;Bacillales;Bacillaceae;Bacillus;Bacillus halotolerans
GCF_013347105.1	0	Bacillus_halotolerans_KKD1	Bacteria;Bacillota;Bacilli;Bacillales;Bacillaceae;Bacillus;Bacillus halotolerans
GCF_014621755.1	0	Bacillus_halotolerans_XH-1	Bacteria;Bacillota;Bacilli;Bacillales;Bacillaceae;Bacillus;Bacillus halotolerans
GCF_016093395.1	0	Bacillus_halotolerans_P1	Bacteria;Bacillota;Bacilli;Bacillales;Bacillaceae;Bacillus;Bacillus halotolerans
GCF_018417515.1	0	Bacillus_halotolerans_MBH1	Bacteria;Bacillota;Bacilli;Bacillales;Bacillaceae;Bacillus;Bacillus halotolerans
GCF_024266605.1	0	Bacillus_halotolerans_MEC_B301	Bacteria;Bacillota;Bacilli;Bacillales;Bacillaceae;Bacillus;Bacillus halotolerans
GCF_024266645.1	0	Bacillus_halotolerans_MEC_B334	Bacteria;Bacillota;Bacilli;Bacillales;Bacillaceae;Bacillus;Bacillus halotolerans
GCF_024510645.1	0	Bacillus_halotolerans_S-5	Bacteria;Bacillota;Bacilli;Bacillales;Bacillaceae;Bacillus;Bacillus halotolerans
GCF_025809355.1	0	Bacillus_halotolerans_XE48	Bacteria;Bacillota;Bacilli;Bacillales;Bacillaceae;Bacillus;Bacillus halotolerans
GCF_026013885.1	0	Bacillus_halotolerans_HMB20199	Bacteria;Bacillota;Bacilli;Bacillales;Bacillaceae;Bacillus;Bacillus halotolerans
GCF_026967595.1	0	Bacillus_halotolerans_B13	Bacteria;Bacillota;Bacilli;Bacillales;Bacillaceae;Bacillus;Bacillus halotolerans
GCF_030123205.1	0	Bacillus_halotolerans_LN2	Bacteria;Bacillota;Bacilli;Bacillales;Bacillaceae;Bacillus;Bacillus halotolerans
GCF_030167075.1	0	Bacillus_halotolerans_Tehuacan_S4	Bacteria;Bacillota;Bacilli;Bacillales;Bacillaceae;Bacillus;Bacillus halotolerans
GCF_030292055.1	0	Bacillus_halotolerans_KF17	Bacteria;Bacillota;Bacilli;Bacillales;Bacillaceae;Bacillus;Bacillus halotolerans
GCF_032763365.1	0	Bacillus_halotolerans_Q2H2	Bacteria;Bacillota;Bacilli;Bacillales;Bacillaceae;Bacillus;Bacillus halotolerans
GCA_016413745.1	0	Bacillus_mojavensis_PS17	Bacteria;Bacillota;Bacilli;Bacillales;Bacillaceae;Bacillus;Bacillus mojavensis
GCF_012648005.1	0	Bacillus_mojavensis_UCMB5075	Bacteria;Bacillota;Bacilli;Bacillales;Bacillaceae;Bacillus;Bacillus mojavensis
GCF_030291295.1	0	Bacillus_mojavensis_KRS009	Bacteria;Bacillota;Bacilli;Bacillales;Bacillaceae;Bacillus;Bacillus mojavensis
GCF_000408885.1	0	Bacillus_paralicheniformis_ATCC_9945a	Bacteria;Bacillota;Bacilli;Bacillales;Bacillaceae;Bacillus;Bacillus paralicheniformis
GCF_000876525.1	0	Bacillus_paralicheniformis_BL-09	Bacteria;Bacillota;Bacilli;Bacillales;Bacillaceae;Bacillus;Bacillus paralicheniformis
GCF_002068155.1	0	Bacillus_paralicheniformis_MDJK30	Bacteria;Bacillota;Bacilli;Bacillales;Bacillaceae;Bacillus;Bacillus paralicheniformis
GCF_002393225.1	1	Bacillus_paralicheniformis_14DA11	Bacteria;Bacillota;Bacilli;Bacillales;Bacillaceae;Bacillus;Bacillus paralicheniformis
GCF_002993925.1	0	Bacillus_paralicheniformis_Bac84	Bacteria;Bacillota;Bacilli;Bacillales;Bacillaceae;Bacillus;Bacillus paralicheniformis
GCF_002993945.1	0	Bacillus_paralicheniformis_Bac48	Bacteria;Bacillota;Bacilli;Bacillales;Bacillaceae;Bacillus;Bacillus paralicheniformis
GCF_003171815.2	0	Bacillus_paralicheniformis_SUBG0010	Bacteria;Bacillota;Bacilli;Bacillales;Bacillaceae;Bacillus;Bacillus paralicheniformis
GCF_003711025.1	0	Bacillus_paralicheniformis_CBMAI_1303	Bacteria;Bacillota;Bacilli;Bacillales;Bacillaceae;Bacillus;Bacillus paralicheniformis
GCF_008365255.1	1	Bacillus_paralicheniformis_A4-3	Bacteria;Bacillota;Bacilli;Bacillales;Bacillaceae;Bacillus;Bacillus paralicheniformis
GCF_009497935.1	0	Bacillus_paralicheniformis_FA6	Bacteria;Bacillota;Bacilli;Bacillales;Bacillaceae;Bacillus;Bacillus paralicheniformis
GCF_011068305.1	0	Bacillus_paralicheniformis_ZAP17	Bacteria;Bacillota;Bacilli;Bacillales;Bacillaceae;Bacillus;Bacillus paralicheniformis
GCF_018324505.1	0	Bacillus_paralicheniformis_RSC-1	Bacteria;Bacillota;Bacilli;Bacillales;Bacillaceae;Bacillus;Bacillus paralicheniformis
GCF_018324565.1	0	Bacillus_paralicheniformis_RSC-2	Bacteria;Bacillota;Bacilli;Bacillales;Bacillaceae;Bacillus;Bacillus paralicheniformis
GCF_020042645.1	0	Bacillus_paralicheniformis_ES-1	Bacteria;Bacillota;Bacilli;Bacillales;Bacillaceae;Bacillus;Bacillus paralicheniformis
GCF_021654715.1	0	Bacillus_paralicheniformis_J25TS1	Bacteria;Bacillota;Bacilli;Bacillales;Bacillaceae;Bacillus;Bacillus paralicheniformis
GCF_021654735.1	0	Bacillus_paralicheniformis_J36TS2	Bacteria;Bacillota;Bacilli;Bacillales;Bacillaceae;Bacillus;Bacillus paralicheniformis
GCF_021654755.1	0	Bacillus_paralicheniformis_J41TS8	Bacteria;Bacillota;Bacilli;Bacillales;Bacillaceae;Bacillus;Bacillus paralicheniformis
GCF_025161175.1	0	Bacillus_paralicheniformis_NG-ABK-31	Bacteria;Bacillota;Bacilli;Bacillales;Bacillaceae;Bacillus;Bacillus paralicheniformis
GCF_026210435.1	0	Bacillus_paralicheniformis_CamBx3	Bacteria;Bacillota;Bacilli;Bacillales;Bacillaceae;Bacillus;Bacillus paralicheniformis
GCF_026723705.1	0	Bacillus_paralicheniformis_285-3	Bacteria;Bacillota;Bacilli;Bacillales;Bacillaceae;Bacillus;Bacillus paralicheniformis
GCF_029000405.1	0	Bacillus_paralicheniformis_RP01	Bacteria;Bacillota;Bacilli;Bacillales;Bacillaceae;Bacillus;Bacillus paralicheniformis
GCF_029536955.1	0	Bacillus_paralicheniformis_PRO109	Bacteria;Bacillota;Bacilli;Bacillales;Bacillaceae;Bacillus;Bacillus paralicheniformis
GCF_029537035.1	0	Bacillus_paralicheniformis_DSM_28591	Bacteria;Bacillota;Bacilli;Bacillales;Bacillaceae;Bacillus;Bacillus paralicheniformis
GCF_029590455.1	0	Bacillus_paralicheniformis_SYN-191	Bacteria;Bacillota;Bacilli;Bacillales;Bacillaceae;Bacillus;Bacillus paralicheniformis
GCF_030123025.1	0	Bacillus_paralicheniformis_CEW_1W	Bacteria;Bacillota;Bacilli;Bacillales;Bacillaceae;Bacillus;Bacillus paralicheniformis
GCF_030166695.1	0	Bacillus_paralicheniformis_DY4	Bacteria;Bacillota;Bacilli;Bacillales;Bacillaceae;Bacillus;Bacillus paralicheniformis
GCF_031326025.1	0	Bacillus_paralicheniformis_CP47	Bacteria;Bacillota;Bacilli;Bacillales;Bacillaceae;Bacillus;Bacillus paralicheniformis
GCF_900635765.1	0	Bacillus_paralicheniformis_NCTC8721	Bacteria;Bacillota;Bacilli;Bacillales;Bacillaceae;Bacillus;Bacillus paralicheniformis
GCF_002202015.1	0	Bacillus_sonorensis_SRCM101395	Bacteria;Bacillota;Bacilli;Bacillales;Bacillaceae;Bacillus;Bacillus sonorensis
GCA_003324735.1	0	Bacillus_spizizenii_SW83	Bacteria;Bacillota;Bacilli;Bacillales;Bacillaceae;Bacillus;Bacillus spizizenii
GCA_030291775.1	0	Bacillus_spizizenii_E25-3	Bacteria;Bacillota;Bacilli;Bacillales;Bacillaceae;Bacillus;Bacillus spizizenii
GCF_000146565.1	0	Bacillus_spizizenii_W23	Bacteria;Bacillota;Bacilli;Bacillales;Bacillaceae;Bacillus;Bacillus spizizenii
GCF_000227465.1	0	Bacillus_spizizenii_TU-B-10	Bacteria;Bacillota;Bacilli;Bacillales;Bacillaceae;Bacillus;Bacillus spizizenii
GCF_000959025.1	0	Bacillus_spizizenii_T30	Bacteria;Bacillota;Bacilli;Bacillales;Bacillaceae;Bacillus;Bacillus spizizenii
GCF_006094475.1	0	Bacillus_spizizenii_ATCC_6633_JCM_2499	Bacteria;Bacillota;Bacilli;Bacillales;Bacillaceae;Bacillus;Bacillus spizizenii
GCF_028743795.1	0	Bacillus_spizizenii_B-354	Bacteria;Bacillota;Bacilli;Bacillales;Bacillaceae;Bacillus;Bacillus spizizenii
GCF_029772985.1	0	Bacillus_stercoris_Mal05	Bacteria;Bacillota;Bacilli;Bacillales;Bacillaceae;Bacillus;Bacillus stercoris
GCF_029958885.1	0	Bacillus_stercoris_BS21	Bacteria;Bacillota;Bacilli;Bacillales;Bacillaceae;Bacillus;Bacillus stercoris
GCF_030219925.1	0	Bacillus_stercoris_SMPL712	Bacteria;Bacillota;Bacilli;Bacillales;Bacillaceae;Bacillus;Bacillus stercoris
GCA_000769515.1	0	Bacillus_subtilis_B-1	Bacteria;Bacillota;Bacilli;Bacillales;Bacillaceae;Bacillus;Bacillus subtilis
GCA_000772165.1	0	Bacillus_subtilis_ATCC_19217	Bacteria;Bacillota;Bacilli;Bacillales;Bacillaceae;Bacillus;Bacillus subtilis
GCA_000772205.1	0	Bacillus_subtilis_Bs-916	Bacteria;Bacillota;Bacilli;Bacillales;Bacillaceae;Bacillus;Bacillus subtilis
GCA_001597265.1	0	Bacillus_subtilis_sub_globigii_ATCC_49760	Bacteria;Bacillota;Bacilli;Bacillales;Bacillaceae;Bacillus;Bacillus subtilis
GCA_001889625.1	1	Bacillus_subtilis_MJ01	Bacteria;Bacillota;Bacilli;Bacillales;Bacillaceae;Bacillus;Bacillus subtilis
GCA_002163815.1	0	Bacillus_subtilis_CW14	Bacteria;Bacillota;Bacilli;Bacillales;Bacillaceae;Bacillus;Bacillus subtilis
GCA_005153965.1	0	Bacillus_subtilis_NRS_231	Bacteria;Bacillota;Bacilli;Bacillales;Bacillaceae;Bacillus;Bacillus subtilis
GCA_006364495.1	0	Bacillus_subtilis_FDAARGOS_606	Bacteria;Bacillota;Bacilli;Bacillales;Bacillaceae;Bacillus;Bacillus subtilis
GCA_012647565.1	1	Bacillus_subtilis_At3	Bacteria;Bacillota;Bacilli;Bacillales;Bacillaceae;Bacillus;Bacillus subtilis
GCA_905316385.2	0	Bacillus_subtilis_na	Bacteria;Bacillota;Bacilli;Bacillales;Bacillaceae;Bacillus;Bacillus subtilis
GCF_000009045.1	0	Bacillus_subtilis_sub_subtilis_168	Bacteria;Bacillota;Bacilli;Bacillales;Bacillaceae;Bacillus;Bacillus subtilis
GCF_000155325.1	0	Bacillus_subtilis_sub_subtilis_168	Bacteria;Bacillota;Bacilli;Bacillales;Bacillaceae;Bacillus;Bacillus subtilis
GCF_000155355.1	0	Bacillus_subtilis_sub_subtilis_JH642	Bacteria;Bacillota;Bacilli;Bacillales;Bacillaceae;Bacillus;Bacillus subtilis
GCF_000155375.1	0	Bacillus_subtilis_sub_subtilis_SMY	Bacteria;Bacillota;Bacilli;Bacillales;Bacillaceae;Bacillus;Bacillus subtilis
GCF_000186085.1	0	Bacillus_subtilis_sub_subtilis_NCIB_3610_ATCC_6051_DSM_10	Bacteria;Bacillota;Bacilli;Bacillales;Bacillaceae;Bacillus;Bacillus subtilis
GCF_000186745.1	0	Bacillus_subtilis_BSn5	Bacteria;Bacillota;Bacilli;Bacillales;Bacillaceae;Bacillus;Bacillus subtilis
GCF_000209795.2	1	Bacillus_subtilis_sub_natto_BEST195	Bacteria;Bacillota;Bacilli;Bacillales;Bacillaceae;Bacillus;Bacillus subtilis
GCF_000227485.1	0	Bacillus_subtilis_sub_subtilis_RO-NN-1	Bacteria;Bacillota;Bacilli;Bacillales;Bacillaceae;Bacillus;Bacillus subtilis
GCF_000293765.1	0	Bacillus_subtilis_QB928	Bacteria;Bacillota;Bacilli;Bacillales;Bacillaceae;Bacillus;Bacillus subtilis
GCF_000321395.1	0	Bacillus_subtilis_sub_subtilis_BSP1	Bacteria;Bacillota;Bacilli;Bacillales;Bacillaceae;Bacillus;Bacillus subtilis
GCF_000338735.1	0	Bacillus_subtilis_XF-1	Bacteria;Bacillota;Bacilli;Bacillales;Bacillaceae;Bacillus;Bacillus subtilis
GCF_000344745.1	0	Bacillus_subtilis_sub_subtilis_6051-HGW	Bacteria;Bacillota;Bacilli;Bacillales;Bacillaceae;Bacillus;Bacillus subtilis
GCF_000349795.1	0	Bacillus_subtilis_sub_subtilis_BAB-1	Bacteria;Bacillota;Bacilli;Bacillales;Bacillaceae;Bacillus;Bacillus subtilis
GCF_000497485.1	0	Bacillus_subtilis_PY79	Bacteria;Bacillota;Bacilli;Bacillales;Bacillaceae;Bacillus;Bacillus subtilis
GCF_000523045.1	0	Bacillus_subtilis_BEST7003	Bacteria;Bacillota;Bacilli;Bacillales;Bacillaceae;Bacillus;Bacillus subtilis
GCF_000699465.1	0	Bacillus_subtilis_sub_subtilis_JH642_sub_AG174	Bacteria;Bacillota;Bacilli;Bacillales;Bacillaceae;Bacillus;Bacillus subtilis
GCF_000699525.1	0	Bacillus_subtilis_sub_subtilis_AG1839	Bacteria;Bacillota;Bacilli;Bacillales;Bacillaceae;Bacillus;Bacillus subtilis
GCF_000706705.1	0	Bacillus_subtilis_sub_subtilis_OH_131.1_OH131.1	Bacteria;Bacillota;Bacilli;Bacillales;Bacillaceae;Bacillus;Bacillus subtilis
GCF_000737405.1	0	Bacillus_subtilis_TO-A	Bacteria;Bacillota;Bacilli;Bacillales;Bacillaceae;Bacillus;Bacillus subtilis
GCF_000782835.1	0	Bacillus_subtilis_SG6	Bacteria;Bacillota;Bacilli;Bacillales;Bacillaceae;Bacillus;Bacillus subtilis
GCF_000789275.1	0	Bacillus_subtilis_sub_subtilis_168	Bacteria;Bacillota;Bacilli;Bacillales;Bacillaceae;Bacillus;Bacillus subtilis
GCF_000789295.1	0	Bacillus_subtilis_PS832	Bacteria;Bacillota;Bacilli;Bacillales;Bacillaceae;Bacillus;Bacillus subtilis
GCF_000827065.1	0	Bacillus_subtilis_sub_subtilis_3NA	Bacteria;Bacillota;Bacilli;Bacillales;Bacillaceae;Bacillus;Bacillus subtilis
GCF_000952895.1	0	Bacillus_subtilis_BS34A	Bacteria;Bacillota;Bacilli;Bacillales;Bacillaceae;Bacillus;Bacillus subtilis
GCF_000953615.1	0	Bacillus_subtilis_BS49	Bacteria;Bacillota;Bacilli;Bacillales;Bacillaceae;Bacillus;Bacillus subtilis
GCF_000971925.1	0	Bacillus_subtilis_KCTC_1028_ATCC_6051a	Bacteria;Bacillota;Bacilli;Bacillales;Bacillaceae;Bacillus;Bacillus subtilis
GCF_000973605.1	0	Bacillus_subtilis_HJ5	Bacteria;Bacillota;Bacilli;Bacillales;Bacillaceae;Bacillus;Bacillus subtilis
GCF_001015095.1	0	Bacillus_subtilis_UD1022	Bacteria;Bacillota;Bacilli;Bacillales;Bacillaceae;Bacillus;Bacillus subtilis
GCF_001037985.1	0	Bacillus_subtilis_TO-A_JPC	Bacteria;Bacillota;Bacilli;Bacillales;Bacillaceae;Bacillus;Bacillus subtilis
GCF_001465815.1	0	Bacillus_subtilis_sub_subtilis_BSD-2	Bacteria;Bacillota;Bacilli;Bacillales;Bacillaceae;Bacillus;Bacillus subtilis
GCF_001541905.1	0	Bacillus_subtilis_sub_subtilis_CU1050	Bacteria;Bacillota;Bacilli;Bacillales;Bacillaceae;Bacillus;Bacillus subtilis
GCF_001565875.1	1	Bacillus_subtilis_sub_natto_CGMCC_2108	Bacteria;Bacillota;Bacilli;Bacillales;Bacillaceae;Bacillus;Bacillus subtilis
GCF_001604995.1	0	Bacillus_subtilis_SZMC_6179J	Bacteria;Bacillota;Bacilli;Bacillales;Bacillaceae;Bacillus;Bacillus subtilis
GCF_001660525.1	0	Bacillus_subtilis_sub_subtilis_delta6	Bacteria;Bacillota;Bacilli;Bacillales;Bacillaceae;Bacillus;Bacillus subtilis
GCF_001697265.1	0	Bacillus_subtilis_sub_subtilis_KCTC_3135	Bacteria;Bacillota;Bacilli;Bacillales;Bacillaceae;Bacillus;Bacillus subtilis
GCF_001703495.1	0	Bacillus_subtilis_sub_subtilis_168G	Bacteria;Bacillota;Bacilli;Bacillales;Bacillaceae;Bacillus;Bacillus subtilis
GCF_001704095.1	0	Bacillus_subtilis_HJ0-6	Bacteria;Bacillota;Bacilli;Bacillales;Bacillaceae;Bacillus;Bacillus subtilis
GCF_001720505.1	0	Bacillus_subtilis_BS16045	Bacteria;Bacillota;Bacilli;Bacillales;Bacillaceae;Bacillus;Bacillus subtilis
GCF_001746575.1	1	Bacillus_subtilis_BS38	Bacteria;Bacillota;Bacilli;Bacillales;Bacillaceae;Bacillus;Bacillus subtilis
GCF_001747445.1	1	Bacillus_subtilis_HRBS-10TDI13	Bacteria;Bacillota;Bacilli;Bacillales;Bacillaceae;Bacillus;Bacillus subtilis
GCF_001750745.1	0	Bacillus_subtilis_sub_subtilis_QB5412	Bacteria;Bacillota;Bacilli;Bacillales;Bacillaceae;Bacillus;Bacillus subtilis
GCF_001808235.1	1	Bacillus_subtilis_VV2	Bacteria;Bacillota;Bacilli;Bacillales;Bacillaceae;Bacillus;Bacillus subtilis
GCF_001890405.1	1	Bacillus_subtilis_KH2	Bacteria;Bacillota;Bacilli;Bacillales;Bacillaceae;Bacillus;Bacillus subtilis
GCF_001902555.1	1	Bacillus_subtilis_29R7-12	Bacteria;Bacillota;Bacilli;Bacillales;Bacillaceae;Bacillus;Bacillus subtilis
GCF_002009095.1	0	Bacillus_subtilis_sub_subtilis_168	Bacteria;Bacillota;Bacilli;Bacillales;Bacillaceae;Bacillus;Bacillus subtilis
GCF_002009135.1	0	Bacillus_subtilis_sub_subtilis_168	Bacteria;Bacillota;Bacilli;Bacillales;Bacillaceae;Bacillus;Bacillus subtilis
GCF_002055965.1	0	Bacillus_subtilis_NCIB_3610	Bacteria;Bacillota;Bacilli;Bacillales;Bacillaceae;Bacillus;Bacillus subtilis
GCF_002072735.1	0	Bacillus_subtilis_GQJK2	Bacteria;Bacillota;Bacilli;Bacillales;Bacillaceae;Bacillus;Bacillus subtilis
GCF_002096095.1	1	Bacillus_subtilis_Bacillus_subtilis_Bs-115	Bacteria;Bacillota;Bacilli;Bacillales;Bacillaceae;Bacillus;Bacillus subtilis
GCF_002142595.1	0	Bacillus_subtilis_TLO3	Bacteria;Bacillota;Bacilli;Bacillales;Bacillaceae;Bacillus;Bacillus subtilis
GCF_002173615.1	1	Bacillus_subtilis_sub_subtilis_SRCM101441	Bacteria;Bacillota;Bacilli;Bacillales;Bacillaceae;Bacillus;Bacillus subtilis
GCF_002173695.1	0	Bacillus_subtilis_sub_subtilis_SRCM101444	Bacteria;Bacillota;Bacilli;Bacillales;Bacillaceae;Bacillus;Bacillus subtilis
GCF_002173715.1	0	Bacillus_subtilis_sub_subtilis_SRCM100757	Bacteria;Bacillota;Bacilli;Bacillales;Bacillaceae;Bacillus;Bacillus subtilis
GCF_002201955.1	0	Bacillus_subtilis_sub_subtilis_SRCM100761	Bacteria;Bacillota;Bacilli;Bacillales;Bacillaceae;Bacillus;Bacillus subtilis
GCF_002201995.1	1	Bacillus_subtilis_sub_subtilis_SRCM100333	Bacteria;Bacillota;Bacilli;Bacillales;Bacillaceae;Bacillus;Bacillus subtilis
GCF_002202035.1	0	Bacillus_subtilis_sub_subtilis_SRCM101392	Bacteria;Bacillota;Bacilli;Bacillales;Bacillaceae;Bacillus;Bacillus subtilis
GCF_002202055.1	0	Bacillus_subtilis_ge28	Bacteria;Bacillota;Bacilli;Bacillales;Bacillaceae;Bacillus;Bacillus subtilis
GCF_002205435.1	0	Bacillus_subtilis_SR1	Bacteria;Bacillota;Bacilli;Bacillales;Bacillaceae;Bacillus;Bacillus subtilis
GCF_002216085.1	0	Bacillus_subtilis_SX01705	Bacteria;Bacillota;Bacilli;Bacillales;Bacillaceae;Bacillus;Bacillus subtilis
GCF_002220075.1	0	Bacillus_subtilis_GS_188	Bacteria;Bacillota;Bacilli;Bacillales;Bacillaceae;Bacillus;Bacillus subtilis
GCF_002269175.1	1	Bacillus_subtilis_DKU_NT_02	Bacteria;Bacillota;Bacilli;Bacillales;Bacillaceae;Bacillus;Bacillus subtilis
GCF_002269195.1	1	Bacillus_subtilis_DKU_NT_03	Bacteria;Bacillota;Bacilli;Bacillales;Bacillaceae;Bacillus;Bacillus subtilis
GCF_002290305.1	0	Bacillus_subtilis_TLO3	Bacteria;Bacillota;Bacilli;Bacillales;Bacillaceae;Bacillus;Bacillus subtilis
GCF_002893805.1	0	Bacillus_subtilis_BJ3-2	Bacteria;Bacillota;Bacilli;Bacillales;Bacillaceae;Bacillus;Bacillus subtilis
GCF_002982175.1	1	Bacillus_subtilis_ATCC_21228	Bacteria;Bacillota;Bacilli;Bacillales;Bacillaceae;Bacillus;Bacillus subtilis
GCF_003148355.1	0	Bacillus_subtilis_QB61	Bacteria;Bacillota;Bacilli;Bacillales;Bacillaceae;Bacillus;Bacillus subtilis
GCF_003184225.1	0	Bacillus_subtilis_50-1	Bacteria;Bacillota;Bacilli;Bacillales;Bacillaceae;Bacillus;Bacillus subtilis
GCF_003426125.1	0	Bacillus_subtilis_sub_subtilis_IITK_SM1	Bacteria;Bacillota;Bacilli;Bacillales;Bacillaceae;Bacillus;Bacillus subtilis
GCF_003515125.1	0	Bacillus_subtilis_FB6-3	Bacteria;Bacillota;Bacilli;Bacillales;Bacillaceae;Bacillus;Bacillus subtilis
GCF_003610955.1	0	Bacillus_subtilis_WB800N	Bacteria;Bacillota;Bacilli;Bacillales;Bacillaceae;Bacillus;Bacillus subtilis
GCF_003665195.1	1	Bacillus_subtilis_sub_subtilis_GFR-12	Bacteria;Bacillota;Bacilli;Bacillales;Bacillaceae;Bacillus;Bacillus subtilis
GCF_003665215.1	1	Bacillus_subtilis_sub_subtilis_PJ-7	Bacteria;Bacillota;Bacilli;Bacillales;Bacillaceae;Bacillus;Bacillus subtilis
GCF_003665235.1	1	Bacillus_subtilis_sub_subtilis_MH-1	Bacteria;Bacillota;Bacilli;Bacillales;Bacillaceae;Bacillus;Bacillus subtilis
GCF_003665255.1	0	Bacillus_subtilis_sub_subtilis_SSJ-1	Bacteria;Bacillota;Bacilli;Bacillales;Bacillaceae;Bacillus;Bacillus subtilis
GCF_003665275.1	1	Bacillus_subtilis_sub_subtilis_2RL2-3	Bacteria;Bacillota;Bacilli;Bacillales;Bacillaceae;Bacillus;Bacillus subtilis
GCF_003665295.1	1	Bacillus_subtilis_sub_subtilis_N4-2	Bacteria;Bacillota;Bacilli;Bacillales;Bacillaceae;Bacillus;Bacillus subtilis
GCF_003665315.1	1	Bacillus_subtilis_sub_subtilis_N2-2	Bacteria;Bacillota;Bacilli;Bacillales;Bacillaceae;Bacillus;Bacillus subtilis
GCF_003665335.1	1	Bacillus_subtilis_sub_subtilis_N1-1	Bacteria;Bacillota;Bacilli;Bacillales;Bacillaceae;Bacillus;Bacillus subtilis
GCF_003665355.1	1	Bacillus_subtilis_sub_subtilis_N3-1	Bacteria;Bacillota;Bacilli;Bacillales;Bacillaceae;Bacillus;Bacillus subtilis
GCF_003665395.1	1	Bacillus_subtilis_sub_subtilis_2KL1	Bacteria;Bacillota;Bacilli;Bacillales;Bacillaceae;Bacillus;Bacillus subtilis
GCF_004101345.1	0	Bacillus_subtilis_SRCM103862	Bacteria;Bacillota;Bacilli;Bacillales;Bacillaceae;Bacillus;Bacillus subtilis
GCF_004101365.1	1	Bacillus_subtilis_SRCM103886	Bacteria;Bacillota;Bacilli;Bacillales;Bacillaceae;Bacillus;Bacillus subtilis
GCF_004101405.1	0	Bacillus_subtilis_SRCM103923	Bacteria;Bacillota;Bacilli;Bacillales;Bacillaceae;Bacillus;Bacillus subtilis
GCF_004101425.1	0	Bacillus_subtilis_SRCM104005	Bacteria;Bacillota;Bacilli;Bacillales;Bacillaceae;Bacillus;Bacillus subtilis
GCF_004101445.1	0	Bacillus_subtilis_SRCM103881	Bacteria;Bacillota;Bacilli;Bacillales;Bacillaceae;Bacillus;Bacillus subtilis
GCF_004101465.1	0	Bacillus_subtilis_SRCM103971	Bacteria;Bacillota;Bacilli;Bacillales;Bacillaceae;Bacillus;Bacillus subtilis
GCF_004101485.1	0	Bacillus_subtilis_SRCM104008	Bacteria;Bacillota;Bacilli;Bacillales;Bacillaceae;Bacillus;Bacillus subtilis
GCF_004101565.1	0	Bacillus_subtilis_SRCM104011	Bacteria;Bacillota;Bacilli;Bacillales;Bacillaceae;Bacillus;Bacillus subtilis
GCF_004101945.1	0	Bacillus_subtilis_ATCC_11774	Bacteria;Bacillota;Bacilli;Bacillales;Bacillaceae;Bacillus;Bacillus subtilis
GCF_004103535.1	0	Bacillus_subtilis_SRCM103517	Bacteria;Bacillota;Bacilli;Bacillales;Bacillaceae;Bacillus;Bacillus subtilis
GCF_004103555.1	0	Bacillus_subtilis_SRCM103551	Bacteria;Bacillota;Bacilli;Bacillales;Bacillaceae;Bacillus;Bacillus subtilis
GCF_004103595.1	0	Bacillus_subtilis_SRCM103571	Bacteria;Bacillota;Bacilli;Bacillales;Bacillaceae;Bacillus;Bacillus subtilis
GCF_004119535.1	0	Bacillus_subtilis_SRCM103689	Bacteria;Bacillota;Bacilli;Bacillales;Bacillaceae;Bacillus;Bacillus subtilis
GCF_004119555.1	0	Bacillus_subtilis_SRCM103641	Bacteria;Bacillota;Bacilli;Bacillales;Bacillaceae;Bacillus;Bacillus subtilis
GCF_004119595.1	0	Bacillus_subtilis_SRCM103696	Bacteria;Bacillota;Bacilli;Bacillales;Bacillaceae;Bacillus;Bacillus subtilis
GCF_004119615.1	0	Bacillus_subtilis_SRCM103576	Bacteria;Bacillota;Bacilli;Bacillales;Bacillaceae;Bacillus;Bacillus subtilis
GCF_004119635.1	1	Bacillus_subtilis_SRCM103697	Bacteria;Bacillota;Bacilli;Bacillales;Bacillaceae;Bacillus;Bacillus subtilis
GCF_004119655.1	0	Bacillus_subtilis_SRCM103581	Bacteria;Bacillota;Bacilli;Bacillales;Bacillaceae;Bacillus;Bacillus subtilis
GCF_004119675.1	0	Bacillus_subtilis_SRCM103773	Bacteria;Bacillota;Bacilli;Bacillales;Bacillaceae;Bacillus;Bacillus subtilis
GCF_004119695.1	0	Bacillus_subtilis_SRCM103837	Bacteria;Bacillota;Bacilli;Bacillales;Bacillaceae;Bacillus;Bacillus subtilis
GCF_004119715.1	0	Bacillus_subtilis_SRCM103835	Bacteria;Bacillota;Bacilli;Bacillales;Bacillaceae;Bacillus;Bacillus subtilis
GCF_004119775.1	0	Bacillus_subtilis_SRCM103612	Bacteria;Bacillota;Bacilli;Bacillales;Bacillaceae;Bacillus;Bacillus subtilis
GCF_004119815.1	0	Bacillus_subtilis_SRCM103629	Bacteria;Bacillota;Bacilli;Bacillales;Bacillaceae;Bacillus;Bacillus subtilis
GCF_004119835.1	0	Bacillus_subtilis_SRCM103622	Bacteria;Bacillota;Bacilli;Bacillales;Bacillaceae;Bacillus;Bacillus subtilis
GCF_004119875.1	0	Bacillus_subtilis_SRCM103637	Bacteria;Bacillota;Bacilli;Bacillales;Bacillaceae;Bacillus;Bacillus subtilis
GCF_004328925.1	0	Bacillus_subtilis_sub_subtilis_G7	Bacteria;Bacillota;Bacilli;Bacillales;Bacillaceae;Bacillus;Bacillus subtilis
GCF_005160425.1	0	Bacillus_subtilis_MBI_600	Bacteria;Bacillota;Bacilli;Bacillales;Bacillaceae;Bacillus;Bacillus subtilis
GCF_005234095.1	0	Bacillus_subtilis_H19	Bacteria;Bacillota;Bacilli;Bacillales;Bacillaceae;Bacillus;Bacillus subtilis
GCF_005849145.1	0	Bacillus_subtilis_PR10	Bacteria;Bacillota;Bacilli;Bacillales;Bacillaceae;Bacillus;Bacillus subtilis
GCF_006088795.1	0	Bacillus_subtilis_sub_subtilis_NCIB_3610_ATCC_6051_DSM_10	Bacteria;Bacillota;Bacilli;Bacillales;Bacillaceae;Bacillus;Bacillus subtilis
GCF_006165085.1	0	Bacillus_subtilis_SEM-9	Bacteria;Bacillota;Bacilli;Bacillales;Bacillaceae;Bacillus;Bacillus subtilis
GCF_006741845.1	0	Bacillus_subtilis_sub_subtilis_NBRC_13719	Bacteria;Bacillota;Bacilli;Bacillales;Bacillaceae;Bacillus;Bacillus subtilis
GCF_008831405.1	0	Bacillus_subtilis_ms-2	Bacteria;Bacillota;Bacilli;Bacillales;Bacillaceae;Bacillus;Bacillus subtilis
GCF_009017455.1	0	Bacillus_subtilis_MSP1	Bacteria;Bacillota;Bacilli;Bacillales;Bacillaceae;Bacillus;Bacillus subtilis
GCF_009363835.1	0	Bacillus_subtilis_JAAA	Bacteria;Bacillota;Bacilli;Bacillales;Bacillaceae;Bacillus;Bacillus subtilis
GCF_009497795.1	0	Bacillus_subtilis_MENO2	Bacteria;Bacillota;Bacilli;Bacillales;Bacillaceae;Bacillus;Bacillus subtilis
GCF_009497815.1	0	Bacillus_subtilis_HMNig-2	Bacteria;Bacillota;Bacilli;Bacillales;Bacillaceae;Bacillus;Bacillus subtilis
GCF_009662155.1	0	Bacillus_subtilis_MB9_B4	Bacteria;Bacillota;Bacilli;Bacillales;Bacillaceae;Bacillus;Bacillus subtilis
GCF_009662175.1	0	Bacillus_subtilis_MB9_B1	Bacteria;Bacillota;Bacilli;Bacillales;Bacillaceae;Bacillus;Bacillus subtilis
GCF_009662195.1	0	Bacillus_subtilis_MB8_B10	Bacteria;Bacillota;Bacilli;Bacillales;Bacillaceae;Bacillus;Bacillus subtilis
GCF_009662215.1	0	Bacillus_subtilis_MB8_B7	Bacteria;Bacillota;Bacilli;Bacillales;Bacillaceae;Bacillus;Bacillus subtilis
GCF_009662235.1	0	Bacillus_subtilis_75	Bacteria;Bacillota;Bacilli;Bacillales;Bacillaceae;Bacillus;Bacillus subtilis
GCF_009662255.1	0	Bacillus_subtilis_MB8_B1	Bacteria;Bacillota;Bacilli;Bacillales;Bacillaceae;Bacillus;Bacillus subtilis
GCF_009662275.1	0	Bacillus_subtilis_73	Bacteria;Bacillota;Bacilli;Bacillales;Bacillaceae;Bacillus;Bacillus subtilis
GCF_009662335.1	0	Bacillus_subtilis_P5_B2	Bacteria;Bacillota;Bacilli;Bacillales;Bacillaceae;Bacillus;Bacillus subtilis
GCF_009662355.1	0	Bacillus_subtilis_P5_B1	Bacteria;Bacillota;Bacilli;Bacillales;Bacillaceae;Bacillus;Bacillus subtilis
GCF_009662375.1	0	Bacillus_subtilis_MB9_B6	Bacteria;Bacillota;Bacilli;Bacillales;Bacillaceae;Bacillus;Bacillus subtilis
GCF_009662415.1	0	Bacillus_subtilis_P8_B3	Bacteria;Bacillota;Bacilli;Bacillales;Bacillaceae;Bacillus;Bacillus subtilis
GCF_009662435.1	0	Bacillus_subtilis_P8_B1	Bacteria;Bacillota;Bacilli;Bacillales;Bacillaceae;Bacillus;Bacillus subtilis
GCF_009662455.1	0	Bacillus_subtilis_P9_B1	Bacteria;Bacillota;Bacilli;Bacillales;Bacillaceae;Bacillus;Bacillus subtilis
GCF_009665145.1	0	Bacillus_subtilis_ZD01	Bacteria;Bacillota;Bacilli;Bacillales;Bacillaceae;Bacillus;Bacillus subtilis
GCF_009676665.1	0	Bacillus_subtilis_MSP5	Bacteria;Bacillota;Bacilli;Bacillales;Bacillaceae;Bacillus;Bacillus subtilis
GCF_009857115.1	0	Bacillus_subtilis_GOT9	Bacteria;Bacillota;Bacilli;Bacillales;Bacillaceae;Bacillus;Bacillus subtilis
GCF_009866865.1	0	Bacillus_subtilis_7PJ-16	Bacteria;Bacillota;Bacilli;Bacillales;Bacillaceae;Bacillus;Bacillus subtilis
GCF_009884005.1	0	Bacillus_subtilis_BJQ0005	Bacteria;Bacillota;Bacilli;Bacillales;Bacillaceae;Bacillus;Bacillus subtilis
GCF_009913255.1	0	Bacillus_subtilis_SRCM102753	Bacteria;Bacillota;Bacilli;Bacillales;Bacillaceae;Bacillus;Bacillus subtilis
GCF_009913275.1	0	Bacillus_subtilis_SRCM102754	Bacteria;Bacillota;Bacilli;Bacillales;Bacillaceae;Bacillus;Bacillus subtilis
GCF_009913395.1	0	Bacillus_subtilis_SRCM102745	Bacteria;Bacillota;Bacilli;Bacillales;Bacillaceae;Bacillus;Bacillus subtilis
GCF_009913515.1	0	Bacillus_subtilis_SRCM102748	Bacteria;Bacillota;Bacilli;Bacillales;Bacillaceae;Bacillus;Bacillus subtilis
GCF_009913535.1	0	Bacillus_subtilis_SRCM102749	Bacteria;Bacillota;Bacilli;Bacillales;Bacillaceae;Bacillus;Bacillus subtilis
GCF_009913555.1	0	Bacillus_subtilis_SRCM102750	Bacteria;Bacillota;Bacilli;Bacillales;Bacillaceae;Bacillus;Bacillus subtilis
GCF_009913575.1	0	Bacillus_subtilis_SRCM102751	Bacteria;Bacillota;Bacilli;Bacillales;Bacillaceae;Bacillus;Bacillus subtilis
GCF_009913595.1	0	Bacillus_subtilis_SRCM102756	Bacteria;Bacillota;Bacilli;Bacillales;Bacillaceae;Bacillus;Bacillus subtilis
GCF_009914155.1	0	Bacillus_subtilis_SRCM101393	Bacteria;Bacillota;Bacilli;Bacillales;Bacillaceae;Bacillus;Bacillus subtilis
GCF_009937745.1	0	Bacillus_subtilis_RS10	Bacteria;Bacillota;Bacilli;Bacillales;Bacillaceae;Bacillus;Bacillus subtilis
GCF_011765645.1	1	Bacillus_subtilis_AMR1	Bacteria;Bacillota;Bacilli;Bacillales;Bacillaceae;Bacillus;Bacillus subtilis
GCF_012030675.1	0	Bacillus_subtilis_sub_subtilis_SMY	Bacteria;Bacillota;Bacilli;Bacillales;Bacillaceae;Bacillus;Bacillus subtilis
GCF_012648205.1	0	Bacillus_subtilis_sub_subtilis_UCMB5121	Bacteria;Bacillota;Bacilli;Bacillales;Bacillaceae;Bacillus;Bacillus subtilis
GCF_012648345.1	0	Bacillus_subtilis_sub_subtilis_UCMB5021	Bacteria;Bacillota;Bacilli;Bacillales;Bacillaceae;Bacillus;Bacillus subtilis
GCF_012931705.2	0	Bacillus_subtilis_sub_subtilis_168	Bacteria;Bacillota;Bacilli;Bacillales;Bacillaceae;Bacillus;Bacillus subtilis
GCF_013009385.1	0	Bacillus_subtilis_sub_subtilis_168	Bacteria;Bacillota;Bacilli;Bacillales;Bacillaceae;Bacillus;Bacillus subtilis
GCF_013285325.1	0	Bacillus_subtilis_JCL16	Bacteria;Bacillota;Bacilli;Bacillales;Bacillaceae;Bacillus;Bacillus subtilis
GCF_013388335.1	0	Bacillus_subtilis_SP1	Bacteria;Bacillota;Bacilli;Bacillales;Bacillaceae;Bacillus;Bacillus subtilis
GCF_014171535.1	0	Bacillus_subtilis_So1b	Bacteria;Bacillota;Bacilli;Bacillales;Bacillaceae;Bacillus;Bacillus subtilis
GCF_014298115.1	0	Bacillus_subtilis_sub_subtilis_ONU_559	Bacteria;Bacillota;Bacilli;Bacillales;Bacillaceae;Bacillus;Bacillus subtilis
GCF_014879275.1	0	Bacillus_subtilis_CV16	Bacteria;Bacillota;Bacilli;Bacillales;Bacillaceae;Bacillus;Bacillus subtilis
GCF_014961985.1	1	Bacillus_subtilis_sub_subtilis_CMIN-4	Bacteria;Bacillota;Bacilli;Bacillales;Bacillaceae;Bacillus;Bacillus subtilis
GCF_015535655.1	0	Bacillus_subtilis_TR21	Bacteria;Bacillota;Bacilli;Bacillales;Bacillaceae;Bacillus;Bacillus subtilis
GCF_015602625.1	0	Bacillus_subtilis_R31	Bacteria;Bacillota;Bacilli;Bacillales;Bacillaceae;Bacillus;Bacillus subtilis
GCF_015654205.1	0	Bacillus_subtilis_SH1	Bacteria;Bacillota;Bacilli;Bacillales;Bacillaceae;Bacillus;Bacillus subtilis
GCF_016065415.1	0	Bacillus_subtilis_LBUM979	Bacteria;Bacillota;Bacilli;Bacillales;Bacillaceae;Bacillus;Bacillus subtilis
GCF_016894165.1	0	Bacillus_subtilis_BIM_B-569G	Bacteria;Bacillota;Bacilli;Bacillales;Bacillaceae;Bacillus;Bacillus subtilis
GCF_017753785.1	0	Bacillus_subtilis_YB-04	Bacteria;Bacillota;Bacilli;Bacillales;Bacillaceae;Bacillus;Bacillus subtilis
GCF_018141065.1	0	Bacillus_subtilis_PMB102	Bacteria;Bacillota;Bacilli;Bacillales;Bacillaceae;Bacillus;Bacillus subtilis
GCF_018224865.2	0	Bacillus_subtilis_SC3.7	Bacteria;Bacillota;Bacilli;Bacillales;Bacillaceae;Bacillus;Bacillus subtilis
GCF_018394175.1	0	Bacillus_subtilis_BYS2	Bacteria;Bacillota;Bacilli;Bacillales;Bacillaceae;Bacillus;Bacillus subtilis
GCF_018454405.1	0	Bacillus_subtilis_sub_subtilis_A1_-_Midalam	Bacteria;Bacillota;Bacilli;Bacillales;Bacillaceae;Bacillus;Bacillus subtilis
GCF_018884165.1	0	Bacillus_subtilis_s-16	Bacteria;Bacillota;Bacilli;Bacillales;Bacillaceae;Bacillus;Bacillus subtilis
GCF_018986855.1	1	Bacillus_subtilis_sub_subtilis_Miz-8	Bacteria;Bacillota;Bacilli;Bacillales;Bacillaceae;Bacillus;Bacillus subtilis
GCF_019464335.1	0	Bacillus_subtilis_HD15	Bacteria;Bacillota;Bacilli;Bacillales;Bacillaceae;Bacillus;Bacillus subtilis
GCF_019599105.1	0	Bacillus_subtilis_YPS-32	Bacteria;Bacillota;Bacilli;Bacillales;Bacillaceae;Bacillus;Bacillus subtilis
GCF_019704335.1	0	Bacillus_subtilis_BEST3095	Bacteria;Bacillota;Bacilli;Bacillales;Bacillaceae;Bacillus;Bacillus subtilis
GCF_019704355.1	0	Bacillus_subtilis_BEST3096	Bacteria;Bacillota;Bacilli;Bacillales;Bacillaceae;Bacillus;Bacillus subtilis
GCF_019704375.1	0	Bacillus_subtilis_BEST3102	Bacteria;Bacillota;Bacilli;Bacillales;Bacillaceae;Bacillus;Bacillus subtilis
GCF_019704395.1	0	Bacillus_subtilis_BEST3106	Bacteria;Bacillota;Bacilli;Bacillales;Bacillaceae;Bacillus;Bacillus subtilis
GCF_019704415.1	0	Bacillus_subtilis_BEST3109	Bacteria;Bacillota;Bacilli;Bacillales;Bacillaceae;Bacillus;Bacillus subtilis
GCF_019704435.1	0	Bacillus_subtilis_BEST3125	Bacteria;Bacillota;Bacilli;Bacillales;Bacillaceae;Bacillus;Bacillus subtilis
GCF_019704455.1	0	Bacillus_subtilis_BEST3136	Bacteria;Bacillota;Bacilli;Bacillales;Bacillaceae;Bacillus;Bacillus subtilis
GCF_019704475.1	0	Bacillus_subtilis_BEST3145	Bacteria;Bacillota;Bacilli;Bacillales;Bacillaceae;Bacillus;Bacillus subtilis
GCF_019931715.1	0	Bacillus_subtilis_FJAT-4	Bacteria;Bacillota;Bacilli;Bacillales;Bacillaceae;Bacillus;Bacillus subtilis
GCF_020311615.1	0	Bacillus_subtilis_na	Bacteria;Bacillota;Bacilli;Bacillales;Bacillaceae;Bacillus;Bacillus subtilis
GCF_020773035.1	1	Bacillus_subtilis_sub_natto_SCP010-1	Bacteria;Bacillota;Bacilli;Bacillales;Bacillaceae;Bacillus;Bacillus subtilis
GCF_021172185.1	0	Bacillus_subtilis_NIB353	Bacteria;Bacillota;Bacilli;Bacillales;Bacillaceae;Bacillus;Bacillus subtilis
GCF_021398545.1	0	Bacillus_subtilis_Bsi	Bacteria;Bacillota;Bacilli;Bacillales;Bacillaceae;Bacillus;Bacillus subtilis
GCF_021497525.1	1	Bacillus_subtilis_JNFE1126	Bacteria;Bacillota;Bacilli;Bacillales;Bacillaceae;Bacillus;Bacillus subtilis
GCF_021497545.1	1	Bacillus_subtilis_JNFE0126	Bacteria;Bacillota;Bacilli;Bacillales;Bacillaceae;Bacillus;Bacillus subtilis
GCF_021498185.1	0	Bacillus_subtilis_A10	Bacteria;Bacillota;Bacilli;Bacillales;Bacillaceae;Bacillus;Bacillus subtilis
GCF_022370975.1	0	Bacillus_subtilis_ZW	Bacteria;Bacillota;Bacilli;Bacillales;Bacillaceae;Bacillus;Bacillus subtilis
GCF_022453545.1	0	Bacillus_subtilis_YB-15	Bacteria;Bacillota;Bacilli;Bacillales;Bacillaceae;Bacillus;Bacillus subtilis
GCF_022570515.1	0	Bacillus_subtilis_ATC-3	Bacteria;Bacillota;Bacilli;Bacillales;Bacillaceae;Bacillus;Bacillus subtilis
GCF_022647025.1	0	Bacillus_subtilis_FX-1	Bacteria;Bacillota;Bacilli;Bacillales;Bacillaceae;Bacillus;Bacillus subtilis
GCF_022654795.1	0	Bacillus_subtilis_H2	Bacteria;Bacillota;Bacilli;Bacillales;Bacillaceae;Bacillus;Bacillus subtilis
GCF_022700895.1	0	Bacillus_subtilis_N1142-3at	Bacteria;Bacillota;Bacilli;Bacillales;Bacillaceae;Bacillus;Bacillus subtilis
GCF_022700935.1	0	Bacillus_subtilis_N1108-5at	Bacteria;Bacillota;Bacilli;Bacillales;Bacillaceae;Bacillus;Bacillus subtilis
GCF_022700955.1	0	Bacillus_subtilis_N1303-2Ay	Bacteria;Bacillota;Bacilli;Bacillales;Bacillaceae;Bacillus;Bacillus subtilis
GCF_022700975.1	0	Bacillus_subtilis_N1282-4at	Bacteria;Bacillota;Bacilli;Bacillales;Bacillaceae;Bacillus;Bacillus subtilis
GCF_022701095.1	1	Bacillus_subtilis_sub_natto_BN0	Bacteria;Bacillota;Bacilli;Bacillales;Bacillaceae;Bacillus;Bacillus subtilis
GCF_023078435.1	0	Bacillus_subtilis_N4	Bacteria;Bacillota;Bacilli;Bacillales;Bacillaceae;Bacillus;Bacillus subtilis
GCF_023369715.1	0	Bacillus_subtilis_S16	Bacteria;Bacillota;Bacilli;Bacillales;Bacillaceae;Bacillus;Bacillus subtilis
GCF_023520855.1	0	Bacillus_subtilis_PK3_9	Bacteria;Bacillota;Bacilli;Bacillales;Bacillaceae;Bacillus;Bacillus subtilis
GCF_023521175.1	0	Bacillus_subtilis_PK5_52	Bacteria;Bacillota;Bacilli;Bacillales;Bacillaceae;Bacillus;Bacillus subtilis
GCF_023521275.1	0	Bacillus_subtilis_PK5_68	Bacteria;Bacillota;Bacilli;Bacillales;Bacillaceae;Bacillus;Bacillus subtilis
GCF_023521475.1	0	Bacillus_subtilis_PK5_16	Bacteria;Bacillota;Bacilli;Bacillales;Bacillaceae;Bacillus;Bacillus subtilis
GCF_023521595.1	0	Bacillus_subtilis_PK5_17	Bacteria;Bacillota;Bacilli;Bacillales;Bacillaceae;Bacillus;Bacillus subtilis
GCF_023521615.1	0	Bacillus_subtilis_PY79_PK1_3	Bacteria;Bacillota;Bacilli;Bacillales;Bacillaceae;Bacillus;Bacillus subtilis
GCF_023521635.1	0	Bacillus_subtilis_PK1_2	Bacteria;Bacillota;Bacilli;Bacillales;Bacillaceae;Bacillus;Bacillus subtilis
GCF_023612315.1	0	Bacillus_subtilis_pb2441	Bacteria;Bacillota;Bacilli;Bacillales;Bacillaceae;Bacillus;Bacillus subtilis
GCF_023650935.1	1	Bacillus_subtilis_SPC-17-3	Bacteria;Bacillota;Bacilli;Bacillales;Bacillaceae;Bacillus;Bacillus subtilis
GCF_023702085.1	0	Bacillus_subtilis_N2-10	Bacteria;Bacillota;Bacilli;Bacillales;Bacillaceae;Bacillus;Bacillus subtilis
GCF_023702515.1	1	Bacillus_subtilis_NB205	Bacteria;Bacillota;Bacilli;Bacillales;Bacillaceae;Bacillus;Bacillus subtilis
GCF_024220155.1	0	Bacillus_subtilis_MEC_B298	Bacteria;Bacillota;Bacilli;Bacillales;Bacillaceae;Bacillus;Bacillus subtilis
GCF_024507815.1	1	Bacillus_subtilis_sub_natto_Bacillus_subtilis_natto	Bacteria;Bacillota;Bacilli;Bacillales;Bacillaceae;Bacillus;Bacillus subtilis
GCF_024507835.1	0	Bacillus_subtilis_sub_subtilis_BGSC_10A5	Bacteria;Bacillota;Bacilli;Bacillales;Bacillaceae;Bacillus;Bacillus subtilis
GCF_024507895.1	0	Bacillus_subtilis_BGSC_10A5	Bacteria;Bacillota;Bacilli;Bacillales;Bacillaceae;Bacillus;Bacillus subtilis
GCF_024508095.1	0	Bacillus_subtilis_RUB331	Bacteria;Bacillota;Bacilli;Bacillales;Bacillaceae;Bacillus;Bacillus subtilis
GCF_024508175.1	0	Bacillus_subtilis_BGSC_b98af	Bacteria;Bacillota;Bacilli;Bacillales;Bacillaceae;Bacillus;Bacillus subtilis
GCF_024508195.1	1	Bacillus_subtilis_sub_natto_BGSC_27E1	Bacteria;Bacillota;Bacilli;Bacillales;Bacillaceae;Bacillus;Bacillus subtilis
GCF_024585045.1	0	Bacillus_subtilis_sub_subtilis_ps4100	Bacteria;Bacillota;Bacilli;Bacillales;Bacillaceae;Bacillus;Bacillus subtilis
GCF_024706255.1	1	Bacillus_subtilis_Bs96	Bacteria;Bacillota;Bacilli;Bacillales;Bacillaceae;Bacillus;Bacillus subtilis
GCF_024733955.1	1	Bacillus_subtilis_A-5	Bacteria;Bacillota;Bacilli;Bacillales;Bacillaceae;Bacillus;Bacillus subtilis
GCF_024752515.1	0	Bacillus_subtilis_0137	Bacteria;Bacillota;Bacilli;Bacillales;Bacillaceae;Bacillus;Bacillus subtilis
GCF_024799885.1	0	Bacillus_subtilis_SRCM117108	Bacteria;Bacillota;Bacilli;Bacillales;Bacillaceae;Bacillus;Bacillus subtilis
GCF_024800645.1	1	Bacillus_subtilis_SRCM117508	Bacteria;Bacillota;Bacilli;Bacillales;Bacillaceae;Bacillus;Bacillus subtilis
GCF_024802585.1	1	Bacillus_subtilis_SRCM115947	Bacteria;Bacillota;Bacilli;Bacillales;Bacillaceae;Bacillus;Bacillus subtilis
GCF_024917115.1	0	Bacillus_subtilis_sub_subtilis_168	Bacteria;Bacillota;Bacilli;Bacillales;Bacillaceae;Bacillus;Bacillus subtilis
GCF_024917175.1	0	Bacillus_subtilis_RO-NN-1	Bacteria;Bacillota;Bacilli;Bacillales;Bacillaceae;Bacillus;Bacillus subtilis
GCF_024918995.1	1	Bacillus_subtilis_PN176_HK176	Bacteria;Bacillota;Bacilli;Bacillales;Bacillaceae;Bacillus;Bacillus subtilis
GCF_024972835.1	0	Bacillus_subtilis_LjM2	Bacteria;Bacillota;Bacilli;Bacillales;Bacillaceae;Bacillus;Bacillus subtilis
GCF_025021505.1	1	Bacillus_subtilis_SRCM117109	Bacteria;Bacillota;Bacilli;Bacillales;Bacillaceae;Bacillus;Bacillus subtilis
GCF_025161015.1	0	Bacillus_subtilis_GL-4	Bacteria;Bacillota;Bacilli;Bacillales;Bacillaceae;Bacillus;Bacillus subtilis
GCF_025426155.1	0	Bacillus_subtilis_TY-1	Bacteria;Bacillota;Bacilli;Bacillales;Bacillaceae;Bacillus;Bacillus subtilis
GCF_025449235.1	0	Bacillus_subtilis_4ZT	Bacteria;Bacillota;Bacilli;Bacillales;Bacillaceae;Bacillus;Bacillus subtilis
GCF_025452155.1	0	Bacillus_subtilis_SF106	Bacteria;Bacillota;Bacilli;Bacillales;Bacillaceae;Bacillus;Bacillus subtilis
GCF_025502505.1	0	Bacillus_subtilis_SRCM116268	Bacteria;Bacillota;Bacilli;Bacillales;Bacillaceae;Bacillus;Bacillus subtilis
GCF_025502545.1	0	Bacillus_subtilis_SRCM116301	Bacteria;Bacillota;Bacilli;Bacillales;Bacillaceae;Bacillus;Bacillus subtilis
GCF_025732155.1	0	Bacillus_subtilis_11060	Bacteria;Bacillota;Bacilli;Bacillales;Bacillaceae;Bacillus;Bacillus subtilis
GCF_025767725.1	0	Bacillus_subtilis_PLSSC	Bacteria;Bacillota;Bacilli;Bacillales;Bacillaceae;Bacillus;Bacillus subtilis
GCF_025809235.1	0	Bacillus_subtilis_sub_subtilis_ps4060	Bacteria;Bacillota;Bacilli;Bacillales;Bacillaceae;Bacillus;Bacillus subtilis
GCF_025837035.1	0	Bacillus_subtilis_MARUCO01	Bacteria;Bacillota;Bacilli;Bacillales;Bacillaceae;Bacillus;Bacillus subtilis
GCF_025914075.1	1	Bacillus_subtilis_XP	Bacteria;Bacillota;Bacilli;Bacillales;Bacillaceae;Bacillus;Bacillus subtilis
GCF_026153475.1	0	Bacillus_subtilis_MG-1	Bacteria;Bacillota;Bacilli;Bacillales;Bacillaceae;Bacillus;Bacillus subtilis
GCF_026410045.1	0	Bacillus_subtilis_O4	Bacteria;Bacillota;Bacilli;Bacillales;Bacillaceae;Bacillus;Bacillus subtilis
GCF_026639155.1	0	Bacillus_subtilis_K1	Bacteria;Bacillota;Bacilli;Bacillales;Bacillaceae;Bacillus;Bacillus subtilis
GCF_027497435.1	0	Bacillus_subtilis_1	Bacteria;Bacillota;Bacilli;Bacillales;Bacillaceae;Bacillus;Bacillus subtilis
GCF_027912355.1	0	Bacillus_subtilis_W7	Bacteria;Bacillota;Bacilli;Bacillales;Bacillaceae;Bacillus;Bacillus subtilis
GCF_027923485.1	1	Bacillus_subtilis_sub_natto_G8	Bacteria;Bacillota;Bacilli;Bacillales;Bacillaceae;Bacillus;Bacillus subtilis
GCF_027942395.1	0	Bacillus_subtilis_SRCM124333	Bacteria;Bacillota;Bacilli;Bacillales;Bacillaceae;Bacillus;Bacillus subtilis
GCF_028463925.1	0	Bacillus_subtilis_SRCM125727	Bacteria;Bacillota;Bacilli;Bacillales;Bacillaceae;Bacillus;Bacillus subtilis
GCF_028541405.1	0	Bacillus_subtilis_sub_subtilis_MGP013	Bacteria;Bacillota;Bacilli;Bacillales;Bacillaceae;Bacillus;Bacillus subtilis
GCF_028541425.1	0	Bacillus_subtilis_sub_subtilis_MGP008	Bacteria;Bacillota;Bacilli;Bacillales;Bacillaceae;Bacillus;Bacillus subtilis
GCF_028541545.1	0	Bacillus_subtilis_sub_subtilis_MGP003	Bacteria;Bacillota;Bacilli;Bacillales;Bacillaceae;Bacillus;Bacillus subtilis
GCF_028541565.1	0	Bacillus_subtilis_sub_subtilis_MGP001	Bacteria;Bacillota;Bacilli;Bacillales;Bacillaceae;Bacillus;Bacillus subtilis
GCF_028541585.1	0	Bacillus_subtilis_sub_subtilis_Master_strain	Bacteria;Bacillota;Bacilli;Bacillales;Bacillaceae;Bacillus;Bacillus subtilis
GCF_028748025.1	0	Bacillus_subtilis_21855	Bacteria;Bacillota;Bacilli;Bacillales;Bacillaceae;Bacillus;Bacillus subtilis
GCF_028864775.1	0	Bacillus_subtilis_PBs_12	Bacteria;Bacillota;Bacilli;Bacillales;Bacillaceae;Bacillus;Bacillus subtilis
GCF_028870335.1	0	Bacillus_subtilis_YZSR384	Bacteria;Bacillota;Bacilli;Bacillales;Bacillaceae;Bacillus;Bacillus subtilis
GCF_029027845.1	0	Bacillus_subtilis_NCIB_3610	Bacteria;Bacillota;Bacilli;Bacillales;Bacillaceae;Bacillus;Bacillus subtilis
GCF_029536775.1	0	Bacillus_subtilis_PRO53	Bacteria;Bacillota;Bacilli;Bacillales;Bacillaceae;Bacillus;Bacillus subtilis
GCF_029536895.1	0	Bacillus_subtilis_PRO115	Bacteria;Bacillota;Bacilli;Bacillales;Bacillaceae;Bacillus;Bacillus subtilis
GCF_029536935.1	0	Bacillus_subtilis_PRO112	Bacteria;Bacillota;Bacilli;Bacillales;Bacillaceae;Bacillus;Bacillus subtilis
GCF_029537075.1	0	Bacillus_subtilis_DSM_23521	Bacteria;Bacillota;Bacilli;Bacillales;Bacillaceae;Bacillus;Bacillus subtilis
GCF_029537135.1	0	Bacillus_subtilis_DSM_13019	Bacteria;Bacillota;Bacilli;Bacillales;Bacillaceae;Bacillus;Bacillus subtilis
GCF_029537155.1	0	Bacillus_subtilis_DSM_1090	Bacteria;Bacillota;Bacilli;Bacillales;Bacillaceae;Bacillus;Bacillus subtilis
GCF_029537415.1	0	Bacillus_subtilis_DSM_10	Bacteria;Bacillota;Bacilli;Bacillales;Bacillaceae;Bacillus;Bacillus subtilis
GCF_029542145.1	1	Bacillus_subtilis_HY2-62	Bacteria;Bacillota;Bacilli;Bacillales;Bacillaceae;Bacillus;Bacillus subtilis
GCF_029637165.1	0	Bacillus_subtilis_ID-A05	Bacteria;Bacillota;Bacilli;Bacillales;Bacillaceae;Bacillus;Bacillus subtilis
GCF_029916985.1	0	Bacillus_subtilis_sub_subtilis_WH60A	Bacteria;Bacillota;Bacilli;Bacillales;Bacillaceae;Bacillus;Bacillus subtilis
GCF_030028395.1	0	Bacillus_subtilis_SRCM117797	Bacteria;Bacillota;Bacilli;Bacillales;Bacillaceae;Bacillus;Bacillus subtilis
GCF_030053655.1	0	Bacillus_subtilis_KRS015	Bacteria;Bacillota;Bacilli;Bacillales;Bacillaceae;Bacillus;Bacillus subtilis
GCF_030053795.1	0	Bacillus_subtilis_GUCC48	Bacteria;Bacillota;Bacilli;Bacillales;Bacillaceae;Bacillus;Bacillus subtilis
GCF_030122865.1	0	Bacillus_subtilis_C1_13	Bacteria;Bacillota;Bacilli;Bacillales;Bacillaceae;Bacillus;Bacillus subtilis
GCF_030122885.1	0	Bacillus_subtilis_C1_9	Bacteria;Bacillota;Bacilli;Bacillales;Bacillaceae;Bacillus;Bacillus subtilis
GCF_030123085.1	0	Bacillus_subtilis_G2S2	Bacteria;Bacillota;Bacilli;Bacillales;Bacillaceae;Bacillus;Bacillus subtilis
GCF_030123145.1	0	Bacillus_subtilis_KF24	Bacteria;Bacillota;Bacilli;Bacillales;Bacillaceae;Bacillus;Bacillus subtilis
GCF_030169085.1	1	Bacillus_subtilis_107105	Bacteria;Bacillota;Bacilli;Bacillales;Bacillaceae;Bacillus;Bacillus subtilis
GCF_030273385.1	0	Bacillus_subtilis_MBB3B9_DBT-NECAB	Bacteria;Bacillota;Bacilli;Bacillales;Bacillaceae;Bacillus;Bacillus subtilis
GCF_030285965.1	0	Bacillus_subtilis_KFRI-FA111	Bacteria;Bacillota;Bacilli;Bacillales;Bacillaceae;Bacillus;Bacillus subtilis
GCF_030297075.1	1	Bacillus_subtilis_sub_natto_NARUSE	Bacteria;Bacillota;Bacilli;Bacillales;Bacillaceae;Bacillus;Bacillus subtilis
GCF_030316035.1	0	Bacillus_subtilis_MW2_IS1	Bacteria;Bacillota;Bacilli;Bacillales;Bacillaceae;Bacillus;Bacillus subtilis
GCF_030438175.1	0	Bacillus_subtilis_SRCM126725	Bacteria;Bacillota;Bacilli;Bacillales;Bacillaceae;Bacillus;Bacillus subtilis
GCF_030643765.1	0	Bacillus_subtilis_JD-014	Bacteria;Bacillota;Bacilli;Bacillales;Bacillaceae;Bacillus;Bacillus subtilis
GCF_030643845.1	0	Bacillus_subtilis_GXD-20	Bacteria;Bacillota;Bacilli;Bacillales;Bacillaceae;Bacillus;Bacillus subtilis
GCF_030846795.1	0	Bacillus_subtilis_sub_natto_BN-P15-11-1	Bacteria;Bacillota;Bacilli;Bacillales;Bacillaceae;Bacillus;Bacillus subtilis
GCF_030847885.1	0	Bacillus_subtilis_RLI2019	Bacteria;Bacillota;Bacilli;Bacillales;Bacillaceae;Bacillus;Bacillus subtilis
GCF_030863625.1	0	Bacillus_subtilis_KC14-1	Bacteria;Bacillota;Bacilli;Bacillales;Bacillaceae;Bacillus;Bacillus subtilis
GCF_031326005.1	0	Bacillus_subtilis_CP35	Bacteria;Bacillota;Bacilli;Bacillales;Bacillaceae;Bacillus;Bacillus subtilis
GCF_031326045.1	0	Bacillus_subtilis_CP38	Bacteria;Bacillota;Bacilli;Bacillales;Bacillaceae;Bacillus;Bacillus subtilis
GCF_032598945.1	0	Bacillus_subtilis_6D1	Bacteria;Bacillota;Bacilli;Bacillales;Bacillaceae;Bacillus;Bacillus subtilis
GCF_032680865.1	0	Bacillus_subtilis_A9	Bacteria;Bacillota;Bacilli;Bacillales;Bacillaceae;Bacillus;Bacillus subtilis
GCF_032681245.1	0	Bacillus_subtilis_sub_subtilis_168	Bacteria;Bacillota;Bacilli;Bacillales;Bacillaceae;Bacillus;Bacillus subtilis
GCF_032878855.1	0	Bacillus_subtilis_23-1	Bacteria;Bacillota;Bacilli;Bacillales;Bacillaceae;Bacillus;Bacillus subtilis
GCF_033100155.1	0	Bacillus_subtilis_OG2A	Bacteria;Bacillota;Bacilli;Bacillales;Bacillaceae;Bacillus;Bacillus subtilis
GCF_033113625.1	1	Bacillus_subtilis_J46	Bacteria;Bacillota;Bacilli;Bacillales;Bacillaceae;Bacillus;Bacillus subtilis
GCF_033392095.1	0	Bacillus_subtilis_na	Bacteria;Bacillota;Bacilli;Bacillales;Bacillaceae;Bacillus;Bacillus subtilis
GCF_033403035.1	0	Bacillus_subtilis_na	Bacteria;Bacillota;Bacilli;Bacillales;Bacillaceae;Bacillus;Bacillus subtilis
GCF_033413615.1	1	Bacillus_subtilis_N3378-3At	Bacteria;Bacillota;Bacilli;Bacillales;Bacillaceae;Bacillus;Bacillus subtilis
GCF_905310975.2	0	Bacillus_subtilis_na	Bacteria;Bacillota;Bacilli;Bacillales;Bacillaceae;Bacillus;Bacillus subtilis
GCF_905310985.2	0	Bacillus_subtilis_na	Bacteria;Bacillota;Bacilli;Bacillales;Bacillaceae;Bacillus;Bacillus subtilis
GCF_905310995.2	1	Bacillus_subtilis_na	Bacteria;Bacillota;Bacilli;Bacillales;Bacillaceae;Bacillus;Bacillus subtilis
GCF_905311035.2	0	Bacillus_subtilis_na	Bacteria;Bacillota;Bacilli;Bacillales;Bacillaceae;Bacillus;Bacillus subtilis
GCF_905311385.2	0	Bacillus_subtilis_na	Bacteria;Bacillota;Bacilli;Bacillales;Bacillaceae;Bacillus;Bacillus subtilis
GCF_905311405.2	0	Bacillus_subtilis_na	Bacteria;Bacillota;Bacilli;Bacillales;Bacillaceae;Bacillus;Bacillus subtilis
GCF_905311425.2	0	Bacillus_subtilis_na	Bacteria;Bacillota;Bacilli;Bacillales;Bacillaceae;Bacillus;Bacillus subtilis
GCF_905311435.2	0	Bacillus_subtilis_na	Bacteria;Bacillota;Bacilli;Bacillales;Bacillaceae;Bacillus;Bacillus subtilis
GCF_905312035.2	0	Bacillus_subtilis_na	Bacteria;Bacillota;Bacilli;Bacillales;Bacillaceae;Bacillus;Bacillus subtilis
GCF_905315015.2	0	Bacillus_subtilis_na	Bacteria;Bacillota;Bacilli;Bacillales;Bacillaceae;Bacillus;Bacillus subtilis
GCF_905315025.2	1	Bacillus_subtilis_na	Bacteria;Bacillota;Bacilli;Bacillales;Bacillaceae;Bacillus;Bacillus subtilis
GCF_905315035.2	0	Bacillus_subtilis_na	Bacteria;Bacillota;Bacilli;Bacillales;Bacillaceae;Bacillus;Bacillus subtilis
GCF_905315045.2	0	Bacillus_subtilis_na	Bacteria;Bacillota;Bacilli;Bacillales;Bacillaceae;Bacillus;Bacillus subtilis
GCF_905315055.2	0	Bacillus_subtilis_na	Bacteria;Bacillota;Bacilli;Bacillales;Bacillaceae;Bacillus;Bacillus subtilis
GCF_905315395.2	0	Bacillus_subtilis_na	Bacteria;Bacillota;Bacilli;Bacillales;Bacillaceae;Bacillus;Bacillus subtilis
GCF_905315685.2	0	Bacillus_subtilis_na	Bacteria;Bacillota;Bacilli;Bacillales;Bacillaceae;Bacillus;Bacillus subtilis
GCF_905315705.2	0	Bacillus_subtilis_na	Bacteria;Bacillota;Bacilli;Bacillales;Bacillaceae;Bacillus;Bacillus subtilis
GCF_905315715.2	0	Bacillus_subtilis_na	Bacteria;Bacillota;Bacilli;Bacillales;Bacillaceae;Bacillus;Bacillus subtilis
GCF_905318255.2	2	Bacillus_subtilis_na	Bacteria;Bacillota;Bacilli;Bacillales;Bacillaceae;Bacillus;Bacillus subtilis
GCF_905319135.2	0	Bacillus_subtilis_na	Bacteria;Bacillota;Bacilli;Bacillales;Bacillaceae;Bacillus;Bacillus subtilis
GCF_905319155.2	0	Bacillus_subtilis_na	Bacteria;Bacillota;Bacilli;Bacillales;Bacillaceae;Bacillus;Bacillus subtilis
GCF_905319545.2	0	Bacillus_subtilis_na	Bacteria;Bacillota;Bacilli;Bacillales;Bacillaceae;Bacillus;Bacillus subtilis
GCF_905319565.2	0	Bacillus_subtilis_na	Bacteria;Bacillota;Bacilli;Bacillales;Bacillaceae;Bacillus;Bacillus subtilis
GCF_012225885.1	0	Bacillus_tequilensis_EA-CB0015	Bacteria;Bacillota;Bacilli;Bacillales;Bacillaceae;Bacillus;Bacillus tequilensis
GCA_002113805.1	0	Bacillus_vallismortis_NBIF-001	Bacteria;Bacillota;Bacilli;Bacillales;Bacillaceae;Bacillus;Bacillus vallismortis
GCF_003667885.1	0	Bacillus_vallismortis_Bac111	Bacteria;Bacillota;Bacilli;Bacillales;Bacillaceae;Bacillus;Bacillus vallismortis
GCF_004116955.1	0	Bacillus_vallismortis_DSM_11031	Bacteria;Bacillota;Bacilli;Bacillales;Bacillaceae;Bacillus;Bacillus vallismortis
GCF_023920485.1	0	Bacillus_vallismortis_BL01	Bacteria;Bacillota;Bacilli;Bacillales;Bacillaceae;Bacillus;Bacillus vallismortis
GCF_030908325.1	0	Bacillus_swezeyi_DY301	Bacteria;Bacillota;Bacilli;Bacillales;Bacillaceae;Bacillus;Bacillus swezeyi
GCA_020524525.2	1	Bacillus_tianshenii_KcN7-2	Bacteria;Bacillota;Bacilli;Bacillales;Bacillaceae;Bacillus;Bacillus tianshenii
GCF_001889165.1	0	Bacillus_weihaiensis_Alg07	Bacteria;Bacillota;Bacilli;Bacillales;Bacillaceae;Bacillus;Bacillus weihaiensis
GCF_001857925.1	0	Bacillus_xiamenensis_VV3	Bacteria;Bacillota;Bacilli;Bacillales;Bacillaceae;Bacillus;Bacillus xiamenensis
GCF_025809375.1	0	Bacillus_zhangzhouensis_XN149	Bacteria;Bacillota;Bacilli;Bacillales;Bacillaceae;Bacillus;Bacillus zhangzhouensis
GCA_024134725.1	0	Bacillus_1780r2a1	Bacteria;Bacillota;Bacilli;Bacillales;Bacillaceae;Bacillus;Bacillus sp. 1780r2a1
GCF_000242895.2	0	Bacillus_1NLA3E	Bacteria;Bacillota;Bacilli;Bacillales;Bacillaceae;Bacillus;Bacillus sp. 1NLA3E
GCF_002269275.1	0	Bacillus_1s-1	Bacteria;Bacillota;Bacilli;Bacillales;Bacillaceae;Bacillus;Bacillus sp. 1s-1
GCF_001999205.1	0	Bacillus_275	Bacteria;Bacillota;Bacilli;Bacillales;Bacillaceae;Bacillus;Bacillus sp. 275
GCF_017161885.1	0	Bacillus_3a_3A	Bacteria;Bacillota;Bacilli;Bacillales;Bacillaceae;Bacillus;Bacillus sp. 3a
GCF_025809295.1	0	Bacillus_41-22	Bacteria;Bacillota;Bacilli;Bacillales;Bacillaceae;Bacillus;Bacillus sp. 41-22
GCF_019464555.1	0	Bacillus_7D3	Bacteria;Bacillota;Bacilli;Bacillales;Bacillaceae;Bacillus;Bacillus sp. 7D3
GCF_022700795.1	0	Bacillus_A1_2020_A12020	Bacteria;Bacillota;Bacilli;Bacillales;Bacillaceae;Bacillus;Bacillus sp. A1(2020)
GCA_021729545.1	0	Bacillus_A116_S68	Bacteria;Bacillota;Bacilli;Bacillales;Bacillaceae;Bacillus;Bacillus sp. A116_S68
GCF_009861435.1	0	Bacillus_A260	Bacteria;Bacillota;Bacilli;Bacillales;Bacillaceae;Bacillus;Bacillus sp. A260
GCF_009906915.1	0	Bacillus_AM1_2019_AM12019	Bacteria;Bacillota;Bacilli;Bacillales;Bacillaceae;Bacillus;Bacillus sp. AM1(2019)
GCF_001679765.1	0	Bacillus_B25_2016b_B252016b	Bacteria;Bacillota;Bacilli;Bacillales;Bacillaceae;Bacillus;Bacillus sp. B25(2016b)
GCF_029536185.1	0	Bacillus_B28	Bacteria;Bacillota;Bacilli;Bacillales;Bacillaceae;Bacillus;Bacillus sp. B28
GCF_024722355.1	0	Bacillus_BAC	Bacteria;Bacillota;Bacilli;Bacillales;Bacillaceae;Bacillus;Bacillus sp. BAC
GCF_020783355.1	0	Bacillus_BC1-43	Bacteria;Bacillota;Bacilli;Bacillales;Bacillaceae;Bacillus;Bacillus sp. BC1-43
GCF_007363175.1	0	Bacillus_BD59S	Bacteria;Bacillota;Bacilli;Bacillales;Bacillaceae;Bacillus;Bacillus sp. BD59S
GCF_000827045.1	0	Bacillus_BH072	Bacteria;Bacillota;Bacilli;Bacillales;Bacillaceae;Bacillus;Bacillus sp. BH072
GCF_008432245.1	0	Bacillus_BS98	Bacteria;Bacillota;Bacilli;Bacillales;Bacillaceae;Bacillus;Bacillus sp. BS98
GCF_023823855.1	0	Bacillus_CMF12	Bacteria;Bacillota;Bacilli;Bacillales;Bacillaceae;Bacillus;Bacillus sp. CMF12
GCF_023823775.1	0	Bacillus_CMF21	Bacteria;Bacillota;Bacilli;Bacillales;Bacillaceae;Bacillus;Bacillus sp. CMF21
GCF_003355115.1	0	Bacillus_COPE52	Bacteria;Bacillota;Bacilli;Bacillales;Bacillaceae;Bacillus;Bacillus sp. COPE52
GCF_003429245.1	0	Bacillus_CR71	Bacteria;Bacillota;Bacilli;Bacillales;Bacillaceae;Bacillus;Bacillus sp. CR71
GCF_020149975.1	0	Bacillus_CRB-7	Bacteria;Bacillota;Bacilli;Bacillales;Bacillaceae;Bacillus;Bacillus sp. CRB-7
GCF_011082085.1	0	Bacillus_Cs-700	Bacteria;Bacillota;Bacilli;Bacillales;Bacillaceae;Bacillus;Bacillus sp. Cs-700
GCF_003330965.1	0	Bacillus_DM2	Bacteria;Bacillota;Bacilli;Bacillales;Bacillaceae;Bacillus;Bacillus sp. DM2
GCF_032341175.1	0	Bacillus_DTU_2020_1000418_1_SI_GHA_SEK_038	Bacteria;Bacillota;Bacilli;Bacillales;Bacillaceae;Bacillus;Bacillus sp. DTU_2020_1000418_1_SI_GHA_SEK_038
GCF_004799705.1	0	Bacillus_DU-106	Bacteria;Bacillota;Bacilli;Bacillales;Bacillaceae;Bacillus;Bacillus sp. DU-106
GCF_030292155.1	0	Bacillus_DX3.1	Bacteria;Bacillota;Bacilli;Bacillales;Bacillaceae;Bacillus;Bacillus sp. DX3.1
GCF_003429225.1	0	Bacillus_E25	Bacteria;Bacillota;Bacilli;Bacillales;Bacillaceae;Bacillus;Bacillus sp. E25
GCF_021228595.1	0	Bacillus_FCW2	Bacteria;Bacillota;Bacilli;Bacillales;Bacillaceae;Bacillus;Bacillus sp. FCW2
GCF_003812125.1	0	Bacillus_FDAARGOS_527	Bacteria;Bacillota;Bacilli;Bacillales;Bacillaceae;Bacillus;Bacillus sp. FDAARGOS_527
GCF_001719225.1	0	Bacillus_FJAT-14266	Bacteria;Bacillota;Bacilli;Bacillales;Bacillaceae;Bacillus;Bacillus sp. FJAT-14266
GCF_001278805.1	0	Bacillus_FJAT-18017	Bacteria;Bacillota;Bacilli;Bacillales;Bacillaceae;Bacillus;Bacillus sp. FJAT-18017
GCF_001278755.1	0	Bacillus_FJAT-22090	Bacteria;Bacillota;Bacilli;Bacillales;Bacillaceae;Bacillus;Bacillus sp. FJAT-22090
GCF_003816055.1	0	Bacillus_FJAT-42376	Bacteria;Bacillota;Bacilli;Bacillales;Bacillaceae;Bacillus;Bacillus sp. FJAT-42376
GCF_024398395.1	0	Bacillus_FS02	Bacteria;Bacillota;Bacilli;Bacillales;Bacillaceae;Bacillus;Bacillus sp. FS02
GCF_001896025.1	0	Bacillus_H15-1	Bacteria;Bacillota;Bacilli;Bacillales;Bacillaceae;Bacillus;Bacillus sp. H15-1
GCA_023100705.1	0	Bacillus_H8-1	Bacteria;Bacillota;Bacilli;Bacillales;Bacillaceae;Bacillus;Bacillus sp. H8-1
GCF_012572025.1	0	Bacillus_HNA3	Bacteria;Bacillota;Bacilli;Bacillales;Bacillaceae;Bacillus;Bacillus sp. HNA3
GCF_028751175.1	0	Bacillus_HNR-4	Bacteria;Bacillota;Bacilli;Bacillales;Bacillaceae;Bacillus;Bacillus sp. HNR-4
GCF_029537375.1	0	Bacillus_HSf4	Bacteria;Bacillota;Bacilli;Bacillales;Bacillaceae;Bacillus;Bacillus sp. HSf4
GCF_018861275.1	0	Bacillus_JNUCC-22	Bacteria;Bacillota;Bacilli;Bacillales;Bacillaceae;Bacillus;Bacillus sp. JNUCC-22
GCF_018885385.1	0	Bacillus_JNUCC-24	Bacteria;Bacillota;Bacilli;Bacillales;Bacillaceae;Bacillus;Bacillus sp. JNUCC-24
GCF_000259365.1	0	Bacillus_JS	Bacteria;Bacillota;Bacilli;Bacillales;Bacillaceae;Bacillus;Bacillus sp. JS
GCF_024662135.1	0	Bacillus_K1_na	Bacteria;Bacillota;Bacilli;Bacillales;Bacillaceae;Bacillus;Bacillus sp. K1
GCF_005937795.2	0	Bacillus_KBS0812	Bacteria;Bacillota;Bacilli;Bacillales;Bacillaceae;Bacillus;Bacillus sp. KBS0812
GCF_011398925.1	0	Bacillus_KH172YL63	Bacteria;Bacillota;Bacilli;Bacillales;Bacillaceae;Bacillus;Bacillus sp. KH172YL63
GCF_027721405.1	1	Bacillus_KICET-1	Bacteria;Bacillota;Bacilli;Bacillales;Bacillaceae;Bacillus;Bacillus sp. KICET-1
GCF_024297105.1	0	Bacillus_KRF7	Bacteria;Bacillota;Bacilli;Bacillales;Bacillaceae;Bacillus;Bacillus sp. KRF7
GCF_030284525.1	0	Bacillus_L381	Bacteria;Bacillota;Bacilli;Bacillales;Bacillaceae;Bacillus;Bacillus sp. L381
GCF_016924995.1	0	Bacillus_LJBS06	Bacteria;Bacillota;Bacilli;Bacillales;Bacillaceae;Bacillus;Bacillus sp. LJBS06
GCF_019334685.1	0	Bacillus_LJBS17	Bacteria;Bacillota;Bacilli;Bacillales;Bacillaceae;Bacillus;Bacillus sp. LJBS17
GCF_017797845.1	0	Bacillus_LJBV19	Bacteria;Bacillota;Bacilli;Bacillales;Bacillaceae;Bacillus;Bacillus sp. LJBV19
GCF_000978495.1	0	Bacillus_LM_4-2	Bacteria;Bacillota;Bacilli;Bacillales;Bacillaceae;Bacillus;Bacillus sp. LM 4-2
GCF_011008975.1	0	Bacillus_LUNF1	Bacteria;Bacillota;Bacilli;Bacillales;Bacillaceae;Bacillus;Bacillus sp. LUNF1
GCF_002763675.1	0	Bacillus_Lzh-5	Bacteria;Bacillota;Bacilli;Bacillales;Bacillaceae;Bacillus;Bacillus sp. Lzh-5
GCF_002953915.1	0	Bacillus_MBGLi79	Bacteria;Bacillota;Bacilli;Bacillales;Bacillaceae;Bacillus;Bacillus sp. MBGLi79
GCF_002201875.1	0	Bacillus_MD-5	Bacteria;Bacillota;Bacilli;Bacillales;Bacillaceae;Bacillus;Bacillus sp. MD-5
GCF_022163605.1	0	Bacillus_Man122	Bacteria;Bacillota;Bacilli;Bacillales;Bacillaceae;Bacillus;Bacillus sp. Man122
GCF_009818105.1	0	Bacillus_N1-1	Bacteria;Bacillota;Bacilli;Bacillales;Bacillaceae;Bacillus;Bacillus sp. N1-1
GCF_009676825.1	0	Bacillus_N3536	Bacteria;Bacillota;Bacilli;Bacillales;Bacillaceae;Bacillus;Bacillus sp. N3536
GCF_022701035.1	0	Bacillus_N447-1	Bacteria;Bacillota;Bacilli;Bacillales;Bacillaceae;Bacillus;Bacillus sp. N447-1
GCF_022637375.1	0	Bacillus_N5-665_N5665	Bacteria;Bacillota;Bacilli;Bacillales;Bacillaceae;Bacillus;Bacillus sp. N5-665
GCF_031582965.1	0	Bacillus_NEB1478	Bacteria;Bacillota;Bacilli;Bacillales;Bacillaceae;Bacillus;Bacillus sp. NEB1478
GCF_018966865.1	0	Bacillus_NP247	Bacteria;Bacillota;Bacilli;Bacillales;Bacillaceae;Bacillus;Bacillus sp. NP247
GCF_000465465.2	0	Bacillus_NSP9.1	Bacteria;Bacillota;Bacilli;Bacillales;Bacillaceae;Bacillus;Bacillus sp. NSP9.1
GCF_000829195.1	0	Bacillus_OxB-1	Bacteria;Bacillota;Bacilli;Bacillales;Bacillaceae;Bacillus;Bacillus sp. OxB-1
GCF_014302175.1	0	Bacillus_PAMC22265	Bacteria;Bacillota;Bacilli;Bacillales;Bacillaceae;Bacillus;Bacillus sp. PAMC22265
GCF_014250375.1	0	Bacillus_PAMC26543	Bacteria;Bacillota;Bacilli;Bacillales;Bacillaceae;Bacillus;Bacillus sp. PAMC26543
GCF_014250435.1	0	Bacillus_PAMC28571	Bacteria;Bacillota;Bacilli;Bacillales;Bacillaceae;Bacillus;Bacillus sp. PAMC28571
GCF_014250415.1	0	Bacillus_PAMC28748	Bacteria;Bacillota;Bacilli;Bacillales;Bacillaceae;Bacillus;Bacillus sp. PAMC28748
GCF_016919285.1	0	Bacillus_PDNC022	Bacteria;Bacillota;Bacilli;Bacillales;Bacillaceae;Bacillus;Bacillus sp. PDNC022
GCF_023101325.1	0	Bacillus_PGP15	Bacteria;Bacillota;Bacilli;Bacillales;Bacillaceae;Bacillus;Bacillus sp. PGP15
GCF_020091665.1	0	Bacillus_PM8313	Bacteria;Bacillota;Bacilli;Bacillales;Bacillaceae;Bacillus;Bacillus sp. PM8313
GCF_000815145.1	0	Bacillus_Pc3	Bacteria;Bacillota;Bacilli;Bacillales;Bacillaceae;Bacillus;Bacillus sp. Pc3
GCF_021729365.1	0	Bacillus_R45	Bacteria;Bacillota;Bacilli;Bacillales;Bacillaceae;Bacillus;Bacillus sp. R45
GCF_001816185.2	0	Bacillus_RZ2MS9	Bacteria;Bacillota;Bacilli;Bacillales;Bacillaceae;Bacillus;Bacillus sp. RZ2MS9
GCF_005154805.1	0	Bacillus_S3	Bacteria;Bacillota;Bacilli;Bacillales;Bacillaceae;Bacillus;Bacillus sp. S3
GCF_000469135.2	0	Bacillus_SB49	Bacteria;Bacillota;Bacilli;Bacillales;Bacillaceae;Bacillus;Bacillus sp. SB49
GCF_001553895.1	0	Bacillus_SDLI1	Bacteria;Bacillota;Bacilli;Bacillales;Bacillaceae;Bacillus;Bacillus sp. SDLI1
GCF_031765195.1	0	Bacillus_SG20001	Bacteria;Bacillota;Bacilli;Bacillales;Bacillaceae;Bacillus;Bacillus sp. SG20001
GCF_032401745.1	0	Bacillus_SI2	Bacteria;Bacillota;Bacilli;Bacillales;Bacillaceae;Bacillus;Bacillus sp. SI2
GCF_002843505.1	0	Bacillus_SJ-10	Bacteria;Bacillota;Bacilli;Bacillales;Bacillaceae;Bacillus;Bacillus sp. SJ-10
GCF_004322655.1	0	Bacillus_SYJ	Bacteria;Bacillota;Bacilli;Bacillales;Bacillaceae;Bacillus;Bacillus sp. SYJ
GCF_009363695.1	0	Bacillus_THAF10	Bacteria;Bacillota;Bacilli;Bacillales;Bacillaceae;Bacillus;Bacillus sp. THAF10
GCF_032465855.1	0	Bacillus_TSA-4	Bacteria;Bacillota;Bacilli;Bacillales;Bacillaceae;Bacillus;Bacillus sp. TSA-4
GCA_025809315.1	0	Bacillus_T_4	Bacteria;Bacillota;Bacilli;Bacillales;Bacillaceae;Bacillus;Bacillus sp. T_4
GCA_015999585.1	0	Bacillus_V3	Bacteria;Bacillota;Bacilli;Bacillales;Bacillaceae;Bacillus;Bacillus sp. V3
GCF_000800825.1	0	Bacillus_WP8	Bacteria;Bacillota;Bacilli;Bacillales;Bacillaceae;Bacillus;Bacillus sp. WP8
GCF_004103875.1	0	Bacillus_WR11	Bacteria;Bacillota;Bacilli;Bacillales;Bacillaceae;Bacillus;Bacillus sp. WR11
GCA_000747345.1	0	Bacillus_X1_2014	Bacteria;Bacillota;Bacilli;Bacillales;Bacillaceae;Bacillus;Bacillus sp. X1(2014)
GCA_003047225.1	0	Bacillus_Y-01	Bacteria;Bacillota;Bacilli;Bacillales;Bacillaceae;Bacillus;Bacillus sp. Y-01
GCF_003586445.1	0	Bacillus_Y1_na	Bacteria;Bacillota;Bacilli;Bacillales;Bacillaceae;Bacillus;Bacillus sp. Y1
GCF_000877815.1	0	Bacillus_YP1	Bacteria;Bacillota;Bacilli;Bacillales;Bacillaceae;Bacillus;Bacillus sp. YP1
GCF_023278545.1	1	Bacillus_ZHX3	Bacteria;Bacillota;Bacilli;Bacillales;Bacillaceae;Bacillus;Bacillus sp. ZHX3
GCF_022809835.2	0	Bacillus_ZJS3	Bacteria;Bacillota;Bacilli;Bacillales;Bacillaceae;Bacillus;Bacillus sp. ZJS3
GCF_003047165.1	0	Bacillus_ZY-1-1	Bacteria;Bacillota;Bacilli;Bacillales;Bacillaceae;Bacillus;Bacillus sp. ZY-1-1
GCF_009759805.1	0	Bacillus_ms-22	Bacteria;Bacillota;Bacilli;Bacillales;Bacillaceae;Bacillus;Bacillus sp. ms-22
GCF_019856495.1	0	Caldalkalibacillus_thermarum_TA2.A1	Bacteria;Bacillota;Bacilli;Bacillales;Bacillaceae;Caldalkalibacillus;Caldalkalibacillus thermarum
GCF_003096215.1	0	Caldibacillus_thermoamylovorans_SSBM	Bacteria;Bacillota;Bacilli;Bacillales;Bacillaceae;Caldibacillus;Caldibacillus thermoamylovorans
GCF_023612095.1	0	Cytobacillus_firmus_T8	Bacteria;Bacillota;Bacilli;Bacillales;Bacillaceae;Cytobacillus;Cytobacillus firmus
GCF_023657595.1	0	Cytobacillus_firmus_PheN7	Bacteria;Bacillota;Bacilli;Bacillales;Bacillaceae;Cytobacillus;Cytobacillus firmus
GCF_023823815.1	1	Cytobacillus_firmus_CK19	Bacteria;Bacillota;Bacilli;Bacillales;Bacillaceae;Cytobacillus;Cytobacillus firmus
GCF_025732135.1	0	Cytobacillus_firmus_M7	Bacteria;Bacillota;Bacilli;Bacillales;Bacillaceae;Cytobacillus;Cytobacillus firmus
GCF_030123225.1	0	Cytobacillus_firmus_LN5	Bacteria;Bacillota;Bacilli;Bacillales;Bacillaceae;Cytobacillus;Cytobacillus firmus
GCF_030123345.1	0	Cytobacillus_firmus_SQ11	Bacteria;Bacillota;Bacilli;Bacillales;Bacillaceae;Cytobacillus;Cytobacillus firmus
GCF_018582665.1	0	Cytobacillus_gottheilii_1839	Bacteria;Bacillota;Bacilli;Bacillales;Bacillaceae;Cytobacillus;Cytobacillus gottheilii
GCF_002276165.1	0	Cytobacillus_kochii_BDGP4	Bacteria;Bacillota;Bacilli;Bacillales;Bacillaceae;Cytobacillus;Cytobacillus kochii
GCF_000294775.2	1	Cytobacillus_oceanisediminis_2691	Bacteria;Bacillota;Bacilli;Bacillales;Bacillaceae;Cytobacillus;Cytobacillus oceanisediminis
GCF_014883935.1	1	Cytobacillus_oceanisediminis_YPW-V2	Bacteria;Bacillota;Bacilli;Bacillales;Bacillaceae;Cytobacillus;Cytobacillus oceanisediminis
GCF_022811925.1	0	Cytobacillus_oceanisediminis_N497-ZHONG	Bacteria;Bacillota;Bacilli;Bacillales;Bacillaceae;Cytobacillus;Cytobacillus oceanisediminis
GCF_023823835.1	1	Cytobacillus_oceanisediminis_CK22	Bacteria;Bacillota;Bacilli;Bacillales;Bacillaceae;Cytobacillus;Cytobacillus oceanisediminis
GCF_023516215.1	1	Cytobacillus_pseudoceanisediminis_BNO1	Bacteria;Bacillota;Bacilli;Bacillales;Bacillaceae;Cytobacillus;Cytobacillus pseudoceanisediminis
GCF_006704205.1	0	Cytobacillus_solani_5L6	Bacteria;Bacillota;Bacilli;Bacillales;Bacillaceae;Cytobacillus;Cytobacillus solani
GCF_023823875.1	0	Cytobacillus_solani_F27	Bacteria;Bacillota;Bacilli;Bacillales;Bacillaceae;Cytobacillus;Cytobacillus solani
GCF_021390075.1	0	Cytobacillus_spongiae_CY-G	Bacteria;Bacillota;Bacilli;Bacillales;Bacillaceae;Cytobacillus;Cytobacillus spongiae
GCA_014960805.1	0	Cytobacillus_suaedae_HD4P25	Bacteria;Bacillota;Bacilli;Bacillales;Bacillaceae;Cytobacillus;Cytobacillus suaedae
GCF_032341995.1	1	Domibacillus_DTU_2020_1001157_1_SI_ALB_TIR_016	Bacteria;Bacillota;Bacilli;Bacillales;Bacillaceae;Domibacillus;Domibacillus sp. DTU_2020_1001157_1_SI_ALB_TIR_016
GCF_023022965.1	0	Ectobacillus_JY-23	Bacteria;Bacillota;Bacilli;Bacillales;Bacillaceae;Ectobacillus;Ectobacillus sp. JY-23
GCF_000177235.2	0	Evansella_cellulosilytica_DSM_2522	Bacteria;Bacillota;Bacilli;Bacillales;Bacillaceae;Evansella;Evansella cellulosilytica
GCF_024362785.1	0	Evansella_LMS18	Bacteria;Bacillota;Bacilli;Bacillales;Bacillaceae;Evansella;Evansella sp. LMS18
GCF_026547225.1	0	Fervidibacillus_albus_MEBiC13591	Bacteria;Bacillota;Bacilli;Bacillales;Bacillaceae;Fervidibacillus;Fervidibacillus albus
GCF_026547205.1	1	Fervidibacillus_halotolerans_MEBiC13594	Bacteria;Bacillota;Bacilli;Bacillales;Bacillaceae;Fervidibacillus;Fervidibacillus halotolerans
GCF_001642935.1	0	Fictibacillus_arsenicus_G25-54	Bacteria;Bacillota;Bacilli;Bacillales;Bacillaceae;Fictibacillus;Fictibacillus arsenicus
GCF_030123385.1	0	Fictibacillus_enclensis_TL11	Bacteria;Bacillota;Bacilli;Bacillales;Bacillaceae;Fictibacillus;Fictibacillus enclensis
GCF_001629705.1	0	Fictibacillus_phosphorivorans_G25-29	Bacteria;Bacillota;Bacilli;Bacillales;Bacillaceae;Fictibacillus;Fictibacillus phosphorivorans
GCF_026153615.1	0	Fictibacillus_KU28468	Bacteria;Bacillota;Bacilli;Bacillales;Bacillaceae;Fictibacillus;Fictibacillus sp. KU28468
GCF_000445995.2	0	Geobacillus_genomo_3_JF8	Bacteria;Bacillota;Bacilli;Bacillales;Bacillaceae;Geobacillus;Geobacillus genomosp. 3
GCF_030908585.1	0	Geobacillus_proteiniphilus_T-6	Bacteria;Bacillota;Bacilli;Bacillales;Bacillaceae;Geobacillus;Geobacillus proteiniphilus
GCF_001274575.1	0	Geobacillus_stearothermophilus_10	Bacteria;Bacillota;Bacilli;Bacillales;Bacillaceae;Geobacillus;Geobacillus stearothermophilus
GCF_002300135.1	0	Geobacillus_stearothermophilus_DSM_458	Bacteria;Bacillota;Bacilli;Bacillales;Bacillaceae;Geobacillus;Geobacillus stearothermophilus
GCF_009914195.1	0	Geobacillus_stearothermophilus_B5	Bacteria;Bacillota;Bacilli;Bacillales;Bacillaceae;Geobacillus;Geobacillus stearothermophilus
GCF_014961685.1	0	Geobacillus_stearothermophilus_DG-1	Bacteria;Bacillota;Bacilli;Bacillales;Bacillaceae;Geobacillus;Geobacillus stearothermophilus
GCF_030369615.1	0	Geobacillus_stearothermophilus_ATCC_12980	Bacteria;Bacillota;Bacilli;Bacillales;Bacillaceae;Geobacillus;Geobacillus stearothermophilus
GCF_030376745.1	0	Geobacillus_stearothermophilus_SJEF4-2	Bacteria;Bacillota;Bacilli;Bacillales;Bacillaceae;Geobacillus;Geobacillus stearothermophilus
GCF_030376765.1	1	Geobacillus_stearothermophilus_EF60045	Bacteria;Bacillota;Bacilli;Bacillales;Bacillaceae;Geobacillus;Geobacillus stearothermophilus
GCF_030376785.1	0	Geobacillus_stearothermophilus_EF60063	Bacteria;Bacillota;Bacilli;Bacillales;Bacillaceae;Geobacillus;Geobacillus stearothermophilus
GCF_030376805.1	0	Geobacillus_stearothermophilus_EF60133	Bacteria;Bacillota;Bacilli;Bacillales;Bacillaceae;Geobacillus;Geobacillus stearothermophilus
GCF_030376845.1	0	Geobacillus_stearothermophilus_EF60134	Bacteria;Bacillota;Bacilli;Bacillales;Bacillaceae;Geobacillus;Geobacillus stearothermophilus
GCF_001618685.1	0	Geobacillus_subterraneus_KCTC3922T	Bacteria;Bacillota;Bacilli;Bacillales;Bacillaceae;Geobacillus;Geobacillus subterraneus
GCF_011405175.1	0	Geobacillus_subterraneus_E55-1	Bacteria;Bacillota;Bacilli;Bacillales;Bacillaceae;Geobacillus;Geobacillus subterraneus
GCF_012295505.1	0	Geobacillus_subterraneus_CPW16	Bacteria;Bacillota;Bacilli;Bacillales;Bacillaceae;Geobacillus;Geobacillus subterraneus
GCF_000015745.1	0	Geobacillus_thermodenitrificans_NG80-2	Bacteria;Bacillota;Bacilli;Bacillales;Bacillaceae;Geobacillus;Geobacillus thermodenitrificans
GCF_002072065.1	0	Geobacillus_thermodenitrificans_KCTC3902	Bacteria;Bacillota;Bacilli;Bacillales;Bacillaceae;Geobacillus;Geobacillus thermodenitrificans
GCF_002119625.1	0	Geobacillus_thermodenitrificans_T12	Bacteria;Bacillota;Bacilli;Bacillales;Bacillaceae;Geobacillus;Geobacillus thermodenitrificans
GCF_002706565.1	0	Geobacillus_thermodenitrificans_ID-1	Bacteria;Bacillota;Bacilli;Bacillales;Bacillaceae;Geobacillus;Geobacillus thermodenitrificans
GCF_021696955.2	0	Geobacillus_thermodenitrificans_K1041	Bacteria;Bacillota;Bacilli;Bacillales;Bacillaceae;Geobacillus;Geobacillus thermodenitrificans
GCF_000009785.1	0	Geobacillus_kaustophilus_HTA426	Bacteria;Bacillota;Bacilli;Bacillales;Bacillaceae;Geobacillus;Geobacillus kaustophilus
GCF_005160065.1	0	Geobacillus_kaustophilus_NBRC_102445	Bacteria;Bacillota;Bacilli;Bacillales;Bacillaceae;Geobacillus;Geobacillus kaustophilus
GCF_030908605.1	0	Geobacillus_kaustophilus_T-1	Bacteria;Bacillota;Bacilli;Bacillales;Bacillaceae;Geobacillus;Geobacillus kaustophilus
GCF_002243665.1	0	Geobacillus_thermocatenulatus_KCTC_3921	Bacteria;Bacillota;Bacilli;Bacillales;Bacillaceae;Geobacillus;Geobacillus thermocatenulatus
GCA_001610955.1	0	Geobacillus_thermoleovorans_KCTC_3570	Bacteria;Bacillota;Bacilli;Bacillales;Bacillaceae;Geobacillus;Geobacillus thermoleovorans
GCA_023212895.1	0	Geobacillus_thermoleovorans_V0	Bacteria;Bacillota;Bacilli;Bacillales;Bacillaceae;Geobacillus;Geobacillus thermoleovorans
GCF_000236605.1	0	Geobacillus_thermoleovorans_CCB_US3_UF5	Bacteria;Bacillota;Bacilli;Bacillales;Bacillaceae;Geobacillus;Geobacillus thermoleovorans
GCF_001719205.1	0	Geobacillus_thermoleovorans_FJAT-2391	Bacteria;Bacillota;Bacilli;Bacillales;Bacillaceae;Geobacillus;Geobacillus thermoleovorans
GCF_003182675.2	0	Geobacillus_thermoleovorans_SGAir0734	Bacteria;Bacillota;Bacilli;Bacillales;Bacillaceae;Geobacillus;Geobacillus thermoleovorans
GCF_007855915.1	0	Geobacillus_thermoleovorans_ARTRW1	Bacteria;Bacillota;Bacilli;Bacillales;Bacillaceae;Geobacillus;Geobacillus thermoleovorans
GCF_014679145.1	0	Geobacillus_thermoleovorans_SURF-48B	Bacteria;Bacillota;Bacilli;Bacillales;Bacillaceae;Geobacillus;Geobacillus thermoleovorans
GCF_003595605.1	0	Bacillus_caldolyticus_NEB414	Bacteria;Bacillota;Bacilli;Bacillales;Bacillaceae;Geobacillus;[Bacillus] caldolyticus
GCF_014678925.1	0	Geobacillus_zalihae_SURF-189	Bacteria;Bacillota;Bacilli;Bacillales;Bacillaceae;Geobacillus;Geobacillus zalihae
GCF_014679335.1	0	Geobacillus_zalihae_SURF-114	Bacteria;Bacillota;Bacilli;Bacillales;Bacillaceae;Geobacillus;Geobacillus zalihae
GCF_030414215.1	0	Geobacillus_zalihae_JS1-2	Bacteria;Bacillota;Bacilli;Bacillales;Bacillaceae;Geobacillus;Geobacillus zalihae
GCA_014680125.1	0	Geobacillus_44B	Bacteria;Bacillota;Bacilli;Bacillales;Bacillaceae;Geobacillus;Geobacillus sp. 44B
GCA_014679925.1	0	Geobacillus_44C	Bacteria;Bacillota;Bacilli;Bacillales;Bacillaceae;Geobacillus;Geobacillus sp. 44C
GCF_014679505.1	0	Geobacillus_46C-IIa	Bacteria;Bacillota;Bacilli;Bacillales;Bacillaceae;Geobacillus;Geobacillus sp. 46C-IIa
GCF_014679705.1	0	Geobacillus_47C-IIb	Bacteria;Bacillota;Bacilli;Bacillales;Bacillaceae;Geobacillus;Geobacillus sp. 47C-IIb
GCF_000092445.1	0	Geobacillus_C56-T3	Bacteria;Bacillota;Bacilli;Bacillales;Bacillaceae;Geobacillus;Geobacillus sp. C56-T3
GCF_007197795.1	0	Geobacillus_E263	Bacteria;Bacillota;Bacilli;Bacillales;Bacillaceae;Geobacillus;Geobacillus sp. E263
GCF_000336445.1	0	Geobacillus_GHH01	Bacteria;Bacillota;Bacilli;Bacillales;Bacillaceae;Geobacillus;Geobacillus sp. GHH01
GCF_001592395.1	0	Geobacillus_JS12	Bacteria;Bacillota;Bacilli;Bacillales;Bacillaceae;Geobacillus;Geobacillus sp. JS12
GCF_000174795.2	0	Geobacillus_Y412MC52	Bacteria;Bacillota;Bacilli;Bacillales;Bacillaceae;Geobacillus;Geobacillus sp. Y412MC52
GCF_023115465.1	0	Gottfriedia_acidiceleris_LH14	Bacteria;Bacillota;Bacilli;Bacillales;Bacillaceae;Gottfriedia;Gottfriedia acidiceleris
GCF_022919115.1	0	Gracilibacillus_caseinilyticus_SSWR10-1	Bacteria;Bacillota;Bacilli;Bacillales;Bacillaceae;Gracilibacillus;Gracilibacillus caseinilyticus
GCF_022919575.1	0	Gracilibacillus_salinarum_SSPM10-3	Bacteria;Bacillota;Bacilli;Bacillales;Bacillaceae;Gracilibacillus;Gracilibacillus salinarum
GCF_009650095.1	0	Gracilibacillus_salitolerans_SCU50	Bacteria;Bacillota;Bacilli;Bacillales;Bacillaceae;Gracilibacillus;Gracilibacillus salitolerans
GCF_002109385.1	0	Halalkalibacter_krulwichiae_AM31D	Bacteria;Bacillota;Bacilli;Bacillales;Bacillaceae;Halalkalibacter;Halalkalibacter krulwichiae
GCF_000011145.1	0	Halalkalibacterium_halodurans_C-125	Bacteria;Bacillota;Bacilli;Bacillales;Bacillaceae;Halalkalibacterium (ex Joshi et al. 2022);Halalkalibacterium halodurans
GCF_005671335.1	0	Halalkalibacterium_halodurans_na	Bacteria;Bacillota;Bacilli;Bacillales;Bacillaceae;Halalkalibacterium (ex Joshi et al. 2022);Halalkalibacterium halodurans
GCF_022921115.1	0	Halobacillus_amylolyticus_SSHM10-5	Bacteria;Bacillota;Bacilli;Bacillales;Bacillaceae;Halobacillus;Halobacillus amylolyticus
GCF_000284515.1	0	Halobacillus_halophilus_DSM_2266_type_strain_DSM_2266	Bacteria;Bacillota;Bacilli;Bacillales;Bacillaceae;Halobacillus;Halobacillus halophilus
GCF_002209425.1	0	Halobacillus_halophilus_HL2HP6	Bacteria;Bacillota;Bacilli;Bacillales;Bacillaceae;Halobacillus;Halobacillus halophilus
GCF_004101865.1	0	Halobacillus_litoralis_ERB_031	Bacteria;Bacillota;Bacilli;Bacillales;Bacillaceae;Halobacillus;Halobacillus litoralis
GCF_020524085.2	0	Halobacillus_litoralis_SaN21-8	Bacteria;Bacillota;Bacilli;Bacillales;Bacillaceae;Halobacillus;Halobacillus litoralis
GCF_002097535.1	0	Halobacillus_mangrovi_KTB_131	Bacteria;Bacillota;Bacilli;Bacillales;Bacillaceae;Halobacillus;Halobacillus mangrovi
GCF_029714185.1	0	Halobacillus_naozhouensis_KCTC_13234	Bacteria;Bacillota;Bacilli;Bacillales;Bacillaceae;Halobacillus;Halobacillus naozhouensis
GCF_022919095.1	0	Halobacillus_salinarum_SSBR10-3	Bacteria;Bacillota;Bacilli;Bacillales;Bacillaceae;Halobacillus;Halobacillus salinarum
GCF_022919835.1	0	Halobacillus_shinanisalinarum_SSTM10-2	Bacteria;Bacillota;Bacilli;Bacillales;Bacillaceae;Halobacillus;Halobacillus shinanisalinarum
GCF_030291935.1	0	Halobacillus_ACCC02827	Bacteria;Bacillota;Bacilli;Bacillales;Bacillaceae;Halobacillus;Halobacillus sp. ACCC02827
GCA_029952375.1	0	Heyndrickxia_coagulans_BC99	Bacteria;Bacillota;Bacilli;Bacillales;Bacillaceae;Heyndrickxia;Heyndrickxia coagulans
GCA_031677455.1	0	Heyndrickxia_coagulans_13002	Bacteria;Bacillota;Bacilli;Bacillales;Bacillaceae;Heyndrickxia;Heyndrickxia coagulans
GCF_000169195.2	0	Heyndrickxia_coagulans_36D1	Bacteria;Bacillota;Bacilli;Bacillales;Bacillaceae;Heyndrickxia;Heyndrickxia coagulans
GCF_000217835.1	0	Heyndrickxia_coagulans_2-6	Bacteria;Bacillota;Bacilli;Bacillales;Bacillaceae;Heyndrickxia;Heyndrickxia coagulans
GCF_000832905.1	0	Heyndrickxia_coagulans_DSM_1_ATCC_7050	Bacteria;Bacillota;Bacilli;Bacillales;Bacillaceae;Heyndrickxia;Heyndrickxia coagulans
GCF_000876545.1	0	Heyndrickxia_coagulans_HM-08	Bacteria;Bacillota;Bacilli;Bacillales;Bacillaceae;Heyndrickxia;Heyndrickxia coagulans
GCF_001039495.1	0	Heyndrickxia_coagulans_S-lac	Bacteria;Bacillota;Bacilli;Bacillales;Bacillaceae;Heyndrickxia;Heyndrickxia coagulans
GCF_001870065.1	0	Heyndrickxia_coagulans_BC-HY1	Bacteria;Bacillota;Bacilli;Bacillales;Bacillaceae;Heyndrickxia;Heyndrickxia coagulans
GCF_002786555.1	0	Heyndrickxia_coagulans_LBSC_DSM_17654	Bacteria;Bacillota;Bacilli;Bacillales;Bacillaceae;Heyndrickxia;Heyndrickxia coagulans
GCF_002946455.1	0	Heyndrickxia_coagulans_R11	Bacteria;Bacillota;Bacilli;Bacillales;Bacillaceae;Heyndrickxia;Heyndrickxia coagulans
GCF_003184245.1	0	Heyndrickxia_coagulans_LA204	Bacteria;Bacillota;Bacilli;Bacillales;Bacillaceae;Heyndrickxia;Heyndrickxia coagulans
GCF_004114715.1	0	Heyndrickxia_coagulans_IDCC1201	Bacteria;Bacillota;Bacilli;Bacillales;Bacillaceae;Heyndrickxia;Heyndrickxia coagulans
GCF_006716385.1	0	Heyndrickxia_coagulans_DSM_2314	Bacteria;Bacillota;Bacilli;Bacillales;Bacillaceae;Heyndrickxia;Heyndrickxia coagulans
GCF_012851395.1	0	Heyndrickxia_coagulans_CGD018	Bacteria;Bacillota;Bacilli;Bacillales;Bacillaceae;Heyndrickxia;Heyndrickxia coagulans
GCF_013402775.1	0	Heyndrickxia_coagulans_ASRS217	Bacteria;Bacillota;Bacilli;Bacillales;Bacillaceae;Heyndrickxia;Heyndrickxia coagulans
GCF_015655285.1	0	Heyndrickxia_coagulans_BC01	Bacteria;Bacillota;Bacilli;Bacillales;Bacillaceae;Heyndrickxia;Heyndrickxia coagulans
GCF_016724825.1	0	Heyndrickxia_coagulans_FDAARGOS_1160	Bacteria;Bacillota;Bacilli;Bacillales;Bacillaceae;Heyndrickxia;Heyndrickxia coagulans
GCF_019443305.1	0	Heyndrickxia_coagulans_VHProbi_C08	Bacteria;Bacillota;Bacilli;Bacillales;Bacillaceae;Heyndrickxia;Heyndrickxia coagulans
GCF_021764685.1	0	Heyndrickxia_coagulans_19-1-JSRL-34-1	Bacteria;Bacillota;Bacilli;Bacillales;Bacillaceae;Heyndrickxia;Heyndrickxia coagulans
GCF_024758645.1	0	Heyndrickxia_coagulans_TM3	Bacteria;Bacillota;Bacilli;Bacillales;Bacillaceae;Heyndrickxia;Heyndrickxia coagulans
GCF_025309535.1	0	Heyndrickxia_coagulans_JBI-YZ6.3	Bacteria;Bacillota;Bacilli;Bacillales;Bacillaceae;Heyndrickxia;Heyndrickxia coagulans
GCF_025792455.1	0	Heyndrickxia_coagulans_150	Bacteria;Bacillota;Bacilli;Bacillales;Bacillaceae;Heyndrickxia;Heyndrickxia coagulans
GCF_026104335.1	0	Heyndrickxia_coagulans_XY2	Bacteria;Bacillota;Bacilli;Bacillales;Bacillaceae;Heyndrickxia;Heyndrickxia coagulans
GCF_029339095.1	0	Heyndrickxia_coagulans_HOM5301	Bacteria;Bacillota;Bacilli;Bacillales;Bacillaceae;Heyndrickxia;Heyndrickxia coagulans
GCF_030980055.1	0	Heyndrickxia_coagulans_2101	Bacteria;Bacillota;Bacilli;Bacillales;Bacillaceae;Heyndrickxia;Heyndrickxia coagulans
GCF_017809215.1	0	Heyndrickxia_oleronia_DSM_9356	Bacteria;Bacillota;Bacilli;Bacillales;Bacillaceae;Heyndrickxia;Heyndrickxia oleronia
GCF_024971915.1	0	Heyndrickxia_oleronia_FW_1	Bacteria;Bacillota;Bacilli;Bacillales;Bacillaceae;Heyndrickxia;Heyndrickxia oleronia
GCF_025263665.1	0	Heyndrickxia_oleronia_DSM_9356	Bacteria;Bacillota;Bacilli;Bacillales;Bacillaceae;Heyndrickxia;Heyndrickxia oleronia
GCF_016772275.1	0	Heyndrickxia_vini_JCM_19841	Bacteria;Bacillota;Bacilli;Bacillales;Bacillaceae;Heyndrickxia;Heyndrickxia vini
GCF_025905465.1	0	Weizmannia_WK01	Bacteria;Bacillota;Bacilli;Bacillales;Bacillaceae;Heyndrickxia;Weizmannia sp. WK01
GCF_900478165.1	0	Lederbergia_lenta_NCTC4824	Bacteria;Bacillota;Bacilli;Bacillales;Bacillaceae;Lederbergia;Lederbergia lenta
GCF_001307805.1	0	Lentibacillus_amyloliquefaciens_LAM0015	Bacteria;Bacillota;Bacilli;Bacillales;Bacillaceae;Lentibacillus;Lentibacillus amyloliquefaciens
GCF_027186265.1	2	Lentibacillus_daqui_ZS110521	Bacteria;Bacillota;Bacilli;Bacillales;Bacillaceae;Lentibacillus;Lentibacillus daqui
GCF_013373365.1	0	Lentibacillus_CBA3610	Bacteria;Bacillota;Bacilli;Bacillales;Bacillaceae;Lentibacillus;Lentibacillus sp. CBA3610
GCF_016638705.1	0	Lysinibacillus_agricola_FJAT-51161	Bacteria;Bacillota;Bacilli;Bacillales;Bacillaceae;Lysinibacillus;Lysinibacillus agricola
GCA_030059785.1	0	Lysinibacillus_boronitolerans_p42	Bacteria;Bacillota;Bacilli;Bacillales;Bacillaceae;Lysinibacillus;Lysinibacillus boronitolerans
GCF_020217405.1	0	Lysinibacillus_capsici_anQ-h6	Bacteria;Bacillota;Bacilli;Bacillales;Bacillaceae;Lysinibacillus;Lysinibacillus capsici
GCF_025665315.1	0	Lysinibacillus_capsici_FN9	Bacteria;Bacillota;Bacilli;Bacillales;Bacillaceae;Lysinibacillus;Lysinibacillus capsici
GCF_029814215.1	0	Lysinibacillus_capsici_TSBLM	Bacteria;Bacillota;Bacilli;Bacillales;Bacillaceae;Lysinibacillus;Lysinibacillus capsici
GCF_032173795.1	0	Lysinibacillus_capsici_Lys24	Bacteria;Bacillota;Bacilli;Bacillales;Bacillaceae;Lysinibacillus;Lysinibacillus capsici
GCF_000724775.3	0	Lysinibacillus_fusiformis_RB-21	Bacteria;Bacillota;Bacilli;Bacillales;Bacillaceae;Lysinibacillus;Lysinibacillus fusiformis
GCF_007923505.1	0	Lysinibacillus_fusiformis_Cu1-5	Bacteria;Bacillota;Bacilli;Bacillales;Bacillaceae;Lysinibacillus;Lysinibacillus fusiformis
GCF_015161405.1	0	Lysinibacillus_fusiformis_S4C11	Bacteria;Bacillota;Bacilli;Bacillales;Bacillaceae;Lysinibacillus;Lysinibacillus fusiformis
GCF_016925635.1	0	Lysinibacillus_fusiformis_NEB1292	Bacteria;Bacillota;Bacilli;Bacillales;Bacillaceae;Lysinibacillus;Lysinibacillus fusiformis
GCF_025398895.1	0	Lysinibacillus_fusiformis_HJ.T1	Bacteria;Bacillota;Bacilli;Bacillales;Bacillaceae;Lysinibacillus;Lysinibacillus fusiformis
GCF_028994155.1	1	Lysinibacillus_fusiformis_G5.M11b	Bacteria;Bacillota;Bacilli;Bacillales;Bacillaceae;Lysinibacillus;Lysinibacillus fusiformis
GCF_030123245.1	0	Lysinibacillus_pakistanensis_LY1	Bacteria;Bacillota;Bacilli;Bacillales;Bacillaceae;Lysinibacillus;Lysinibacillus pakistanensis
GCF_030123265.1	0	Lysinibacillus_pakistanensis_LY92	Bacteria;Bacillota;Bacilli;Bacillales;Bacillaceae;Lysinibacillus;Lysinibacillus pakistanensis
GCF_003049605.2	0	Lysinibacillus_parviboronicapiens_VT1065	Bacteria;Bacillota;Bacilli;Bacillales;Bacillaceae;Lysinibacillus;Lysinibacillus parviboronicapiens
GCF_000017965.1	0	Lysinibacillus_sphaericus_C3-41	Bacteria;Bacillota;Bacilli;Bacillales;Bacillaceae;Lysinibacillus;Lysinibacillus sphaericus
GCF_001581875.1	0	Lysinibacillus_sphaericus_OT4b.25	Bacteria;Bacillota;Bacilli;Bacillales;Bacillaceae;Lysinibacillus;Lysinibacillus sphaericus
GCF_001598075.1	0	Lysinibacillus_sphaericus_III37	Bacteria;Bacillota;Bacilli;Bacillales;Bacillaceae;Lysinibacillus;Lysinibacillus sphaericus
GCF_001629735.1	0	Lysinibacillus_sphaericus_2362	Bacteria;Bacillota;Bacilli;Bacillales;Bacillaceae;Lysinibacillus;Lysinibacillus sphaericus
GCF_002982115.1	0	Lysinibacillus_sphaericus_DSM_28	Bacteria;Bacillota;Bacilli;Bacillales;Bacillaceae;Lysinibacillus;Lysinibacillus sphaericus
GCF_004101885.1	1	Lysinibacillus_sphaericus_KCCM_35418	Bacteria;Bacillota;Bacilli;Bacillales;Bacillaceae;Lysinibacillus;Lysinibacillus sphaericus
GCF_015335425.1	0	Lysinibacillus_sphaericus_1593	Bacteria;Bacillota;Bacilli;Bacillales;Bacillaceae;Lysinibacillus;Lysinibacillus sphaericus
GCF_015335665.1	0	Lysinibacillus_sphaericus_KellenQ	Bacteria;Bacillota;Bacilli;Bacillales;Bacillaceae;Lysinibacillus;Lysinibacillus sphaericus
GCF_015335885.1	0	Lysinibacillus_sphaericus_SSII-1	Bacteria;Bacillota;Bacilli;Bacillales;Bacillaceae;Lysinibacillus;Lysinibacillus sphaericus
GCF_017377915.1	0	Lysinibacillus_sphaericus_2173	Bacteria;Bacillota;Bacilli;Bacillales;Bacillaceae;Lysinibacillus;Lysinibacillus sphaericus
GCF_017377955.1	0	Lysinibacillus_sphaericus_BS-pTAND672-2	Bacteria;Bacillota;Bacilli;Bacillales;Bacillaceae;Lysinibacillus;Lysinibacillus sphaericus
GCF_017378035.1	0	Lysinibacillus_sphaericus_LP1-G	Bacteria;Bacillota;Bacilli;Bacillales;Bacillaceae;Lysinibacillus;Lysinibacillus sphaericus
GCF_017378075.1	0	Lysinibacillus_sphaericus_IAB59	Bacteria;Bacillota;Bacilli;Bacillales;Bacillaceae;Lysinibacillus;Lysinibacillus sphaericus
GCF_020546525.1	0	Lysinibacillus_sphaericus_NEU_1003	Bacteria;Bacillota;Bacilli;Bacillales;Bacillaceae;Lysinibacillus;Lysinibacillus sphaericus
GCF_029952785.1	0	Lysinibacillus_sphaericus_FY22.JlqLf	Bacteria;Bacillota;Bacilli;Bacillales;Bacillaceae;Lysinibacillus;Lysinibacillus sphaericus
GCF_900291985.1	0	Lysinibacillus_timonensis_Marseille-P5727	Bacteria;Bacillota;Bacilli;Bacillales;Bacillaceae;Lysinibacillus;Lysinibacillus timonensis
GCF_000600105.1	0	Lysinibacillus_varians_GY32	Bacteria;Bacillota;Bacilli;Bacillales;Bacillaceae;Lysinibacillus;Lysinibacillus varians
GCF_029916965.1	1	Lysinibacillus_1_U-2021	Bacteria;Bacillota;Bacilli;Bacillales;Bacillaceae;Lysinibacillus;Lysinibacillus sp. 1 U-2021
GCF_003073375.1	0	Lysinibacillus_2017	Bacteria;Bacillota;Bacilli;Bacillales;Bacillaceae;Lysinibacillus;Lysinibacillus sp. 2017
GCF_022014815.1	0	Lysinibacillus_ACHW1.5	Bacteria;Bacillota;Bacilli;Bacillales;Bacillaceae;Lysinibacillus;Lysinibacillus sp. ACHW1.5
GCF_023242215.1	0	Lysinibacillus_Ag94	Bacteria;Bacillota;Bacilli;Bacillales;Bacillaceae;Lysinibacillus;Lysinibacillus sp. Ag94
GCA_002973635.1	0	Lysinibacillus_B2A1	Bacteria;Bacillota;Bacilli;Bacillales;Bacillaceae;Lysinibacillus;Lysinibacillus sp. B2A1
GCF_006351725.2	1	Lysinibacillus_CD3-6	Bacteria;Bacillota;Bacilli;Bacillales;Bacillaceae;Lysinibacillus;Lysinibacillus sp. CD3-6
GCF_024628845.1	0	Lysinibacillus_FN11	Bacteria;Bacillota;Bacilli;Bacillales;Bacillaceae;Lysinibacillus;Lysinibacillus sp. FN11
GCF_028872195.1	0	Lysinibacillus_G01H	Bacteria;Bacillota;Bacilli;Bacillales;Bacillaceae;Lysinibacillus;Lysinibacillus sp. G01H
GCF_021166035.1	0	Lysinibacillus_GJ-1	Bacteria;Bacillota;Bacilli;Bacillales;Bacillaceae;Lysinibacillus;Lysinibacillus sp. GJ-1
GCF_028877475.1	0	Lysinibacillus_IRB4-01	Bacteria;Bacillota;Bacilli;Bacillales;Bacillaceae;Lysinibacillus;Lysinibacillus irui
GCF_027557635.1	0	Lysinibacillus_JK80	Bacteria;Bacillota;Bacilli;Bacillales;Bacillaceae;Lysinibacillus;Lysinibacillus sp. JK80
GCF_028356935.1	0	Lysinibacillus_OF-1	Bacteria;Bacillota;Bacilli;Bacillales;Bacillaceae;Lysinibacillus;Lysinibacillus sp. OF-1
GCF_023168345.1	0	Lysinibacillus_PLM2	Bacteria;Bacillota;Bacilli;Bacillales;Bacillaceae;Lysinibacillus;Lysinibacillus sp. PLM2
GCF_005491425.1	0	Lysinibacillus_SGAir0095	Bacteria;Bacillota;Bacilli;Bacillales;Bacillaceae;Lysinibacillus;Lysinibacillus sp. SGAir0095
GCF_002896375.1	0	Lysinibacillus_YS11	Bacteria;Bacillota;Bacilli;Bacillales;Bacillaceae;Lysinibacillus;Lysinibacillus sp. YS11
GCF_015482585.1	0	Mangrovibacillus_cuniculi_R1DC41	Bacteria;Bacillota;Bacilli;Bacillales;Bacillaceae;Mangrovibacillus;Mangrovibacillus cuniculi
GCF_003667765.1	0	Mesobacillus_foraminis_Bac44	Bacteria;Bacillota;Bacilli;Bacillales;Bacillaceae;Mesobacillus;Mesobacillus foraminis
GCF_002874535.1	0	Mesobacillus_jeotgali_DSM_18226	Bacteria;Bacillota;Bacilli;Bacillales;Bacillaceae;Mesobacillus;Mesobacillus jeotgali
GCF_014856545.2	0	Mesobacillus_jeotgali_SBJS01	Bacteria;Bacillota;Bacilli;Bacillales;Bacillaceae;Mesobacillus;Mesobacillus jeotgali
GCF_031759225.1	0	Mesobacillus_jeotgali_PS1	Bacteria;Bacillota;Bacilli;Bacillales;Bacillaceae;Mesobacillus;Mesobacillus jeotgali
GCF_020524355.2	0	Mesobacillus_subterraneus_KcN21-5	Bacteria;Bacillota;Bacilli;Bacillales;Bacillaceae;Mesobacillus;Mesobacillus subterraneus
GCF_030122805.1	0	Mesobacillus_AQ2	Bacteria;Bacillota;Bacilli;Bacillales;Bacillaceae;Mesobacillus;Mesobacillus sp. AQ2
GCF_020422885.1	0	Mesobacillus_S13	Bacteria;Bacillota;Bacilli;Bacillales;Bacillaceae;Mesobacillus;Mesobacillus sp. S13
GCF_019933155.2	0	Metabacillus_dongyingensis_BY2G20	Bacteria;Bacillota;Bacilli;Bacillales;Bacillaceae;Metabacillus;Metabacillus dongyingensis
GCF_023078335.1	1	Metabacillus_endolithicus_KCTC_33579	Bacteria;Bacillota;Bacilli;Bacillales;Bacillaceae;Metabacillus;Metabacillus endolithicus
GCF_003667825.1	0	Metabacillus_litoralis_Bac94	Bacteria;Bacillota;Bacilli;Bacillales;Bacillaceae;Metabacillus;Metabacillus litoralis
GCF_018195715.2	0	Metabacillus_litoralis_NCTR108	Bacteria;Bacillota;Bacilli;Bacillales;Bacillaceae;Metabacillus;Metabacillus litoralis
GCF_009720625.1	0	Metabacillus_sediminilitoris_DSL-17	Bacteria;Bacillota;Bacilli;Bacillales;Bacillaceae;Metabacillus;Metabacillus sediminilitoris
GCF_021117275.1	2	Metabacillus_B2-18	Bacteria;Bacillota;Bacilli;Bacillales;Bacillaceae;Metabacillus;Metabacillus sp. B2-18
GCF_030127205.1	0	Metabacillus_CT-WN-B3	Bacteria;Bacillota;Bacilli;Bacillales;Bacillaceae;Metabacillus;Metabacillus sp. CT-WN-B3
GCF_014217835.1	0	Metabacillus_KUDC1714	Bacteria;Bacillota;Bacilli;Bacillales;Bacillaceae;Metabacillus;Metabacillus sp. KUDC1714
GCF_016839225.1	0	Metabacillus_cB07	Bacteria;Bacillota;Bacilli;Bacillales;Bacillaceae;Metabacillus;Metabacillus sp. cB07
GCA_030123465.1	0	Neobacillus_cucumis_WH12	Bacteria;Bacillota;Bacilli;Bacillales;Bacillaceae;Neobacillus;Neobacillus cucumis
GCF_016107705.1	0	Neobacillus_cucumis_T4S4	Bacteria;Bacillota;Bacilli;Bacillales;Bacillaceae;Neobacillus;Neobacillus cucumis
GCF_021560175.1	0	Neobacillus_drentensis_JC05	Bacteria;Bacillota;Bacilli;Bacillales;Bacillaceae;Neobacillus;Neobacillus drentensis
GCF_003999735.1	0	Neobacillus_mesonae_H20-5	Bacteria;Bacillota;Bacilli;Bacillales;Bacillaceae;Neobacillus;Neobacillus mesonae
GCF_030316255.1	0	Neobacillus_mesonae_NS-6	Bacteria;Bacillota;Bacilli;Bacillales;Bacillaceae;Neobacillus;Neobacillus mesonae
GCF_030123445.1	0	Neobacillus_novalis_XLM17	Bacteria;Bacillota;Bacilli;Bacillales;Bacillaceae;Neobacillus;Neobacillus novalis
GCA_004116995.1	0	Neobacillus_thermocopriae_DUT50_236	Bacteria;Bacillota;Bacilli;Bacillales;Bacillaceae;Neobacillus;Neobacillus thermocopriae
GCF_030127045.1	0	Neobacillus_114	Bacteria;Bacillota;Bacilli;Bacillales;Bacillaceae;Neobacillus;Neobacillus sp. 114
GCF_030123065.1	0	Neobacillus_DY30	Bacteria;Bacillota;Bacilli;Bacillales;Bacillaceae;Neobacillus;Neobacillus sp. DY30
GCF_946151075.1	0	Neobacillus_Marseille-Q6967	Bacteria;Bacillota;Bacilli;Bacillales;Bacillaceae;Neobacillus;Neobacillus sp. Marseille-Q6967
GCF_030915505.1	0	Neobacillus_OS1-2	Bacteria;Bacillota;Bacilli;Bacillales;Bacillaceae;Neobacillus;Neobacillus sp. OS1-2
GCF_030915425.1	0	Neobacillus_OS1-32	Bacteria;Bacillota;Bacilli;Bacillales;Bacillaceae;Neobacillus;Neobacillus sp. OS1-32
GCF_030915405.1	0	Neobacillus_OS1-33	Bacteria;Bacillota;Bacilli;Bacillales;Bacillaceae;Neobacillus;Neobacillus sp. OS1-33
GCF_030915525.1	0	Neobacillus_PS2-9	Bacteria;Bacillota;Bacilli;Bacillales;Bacillaceae;Neobacillus;Neobacillus sp. PS2-9
GCF_030915385.1	0	Neobacillus_PS3-12	Bacteria;Bacillota;Bacilli;Bacillales;Bacillaceae;Neobacillus;Neobacillus sp. PS3-12
GCF_030915465.1	0	Neobacillus_PS3-34	Bacteria;Bacillota;Bacilli;Bacillales;Bacillaceae;Neobacillus;Neobacillus sp. PS3-34
GCF_030915485.1	0	Neobacillus_PS3-40	Bacteria;Bacillota;Bacilli;Bacillales;Bacillaceae;Neobacillus;Neobacillus sp. PS3-40
GCF_030123365.1	0	Neobacillus_SuZ13	Bacteria;Bacillota;Bacilli;Bacillales;Bacillaceae;Neobacillus;Neobacillus sp. SuZ13
GCF_030123405.1	0	Neobacillus_WH10	Bacteria;Bacillota;Bacilli;Bacillales;Bacillaceae;Neobacillus;Neobacillus sp. WH10
GCF_030123505.1	0	Neobacillus_YX16	Bacteria;Bacillota;Bacilli;Bacillales;Bacillaceae;Neobacillus;Neobacillus sp. YX16
GCF_003726095.1	0	Niallia_circulans_PK3_109	Bacteria;Bacillota;Bacilli;Bacillales;Bacillaceae;Niallia;Niallia circulans
GCF_003726115.1	0	Niallia_circulans_PK3_138	Bacteria;Bacillota;Bacilli;Bacillales;Bacillaceae;Niallia;Niallia circulans
GCF_013138395.1	1	Niallia_circulans_GN03	Bacteria;Bacillota;Bacilli;Bacillales;Bacillaceae;Niallia;Niallia circulans
GCF_013267435.1	0	Niallia_circulans_FDAARGOS_783	Bacteria;Bacillota;Bacilli;Bacillales;Bacillaceae;Niallia;Niallia circulans
GCF_023521655.1	0	Niallia_circulans_PK3_15	Bacteria;Bacillota;Bacilli;Bacillales;Bacillaceae;Niallia;Niallia circulans
GCF_032818155.1	0	Niallia_taxi_NBC_Nia	Bacteria;Bacillota;Bacilli;Bacillales;Bacillaceae;Niallia;Niallia taxi
GCF_022049065.2	0	Niallia_Man26	Bacteria;Bacillota;Bacilli;Bacillales;Bacillaceae;Niallia;Niallia sp. Man26
GCF_024219955.1	0	Niallia_RD1	Bacteria;Bacillota;Bacilli;Bacillales;Bacillaceae;Niallia;Niallia sp. RD1
GCF_000011245.1	0	Oceanobacillus_iheyensis_HTE831	Bacteria;Bacillota;Bacilli;Bacillales;Bacillaceae;Oceanobacillus;Oceanobacillus iheyensis
GCF_003019985.1	0	Oceanobacillus_iheyensis_CHQ24	Bacteria;Bacillota;Bacilli;Bacillales;Bacillaceae;Oceanobacillus;Oceanobacillus iheyensis
GCF_024507975.1	0	Oceanobacillus_jeddahense_QA-1986_374	Bacteria;Bacillota;Bacilli;Bacillales;Bacillaceae;Oceanobacillus;Oceanobacillus jeddahense
GCF_000340475.1	0	Oceanobacillus_kimchii_X50	Bacteria;Bacillota;Bacilli;Bacillales;Bacillaceae;Oceanobacillus;Oceanobacillus kimchii
GCF_024508135.1	0	Oceanobacillus_oncorhynchi_QA-1986_526	Bacteria;Bacillota;Bacilli;Bacillales;Bacillaceae;Oceanobacillus;Oceanobacillus oncorhynchi
GCF_003352005.1	0	Oceanobacillus_zhaokaii_160	Bacteria;Bacillota;Bacilli;Bacillales;Bacillaceae;Oceanobacillus;Oceanobacillus zhaokaii
GCF_006965545.2	1	Paenalkalicoccus_suaedae_M4U3P1	Bacteria;Bacillota;Bacilli;Bacillales;Bacillaceae;Paenalkalicoccus;Paenalkalicoccus suaedae
GCF_019272935.1	0	Parageobacillus_caldoxylosilyticus_ER4B	Bacteria;Bacillota;Bacilli;Bacillales;Bacillaceae;Parageobacillus;Parageobacillus caldoxylosilyticus
GCF_022846395.1	0	Parageobacillus_caldoxylosilyticus_KH1-5	Bacteria;Bacillota;Bacilli;Bacillales;Bacillaceae;Parageobacillus;Parageobacillus caldoxylosilyticus
GCF_022846415.1	0	Parageobacillus_caldoxylosilyticus_KH1-6	Bacteria;Bacillota;Bacilli;Bacillales;Bacillaceae;Parageobacillus;Parageobacillus caldoxylosilyticus
GCF_022846455.1	0	Parageobacillus_caldoxylosilyticus_KH3-5	Bacteria;Bacillota;Bacilli;Bacillales;Bacillaceae;Parageobacillus;Parageobacillus caldoxylosilyticus
GCF_000632515.1	0	Parageobacillus_genomo_1_NUB3621	Bacteria;Bacillota;Bacilli;Bacillales;Bacillaceae;Parageobacillus;Parageobacillus genomosp. 1
GCF_000178395.2	0	Parageobacillus_thermoglucosidasius_C56-YS93	Bacteria;Bacillota;Bacilli;Bacillales;Bacillaceae;Parageobacillus;Parageobacillus thermoglucosidasius
GCF_000258725.1	0	Parageobacillus_thermoglucosidasius_TNO-09.020	Bacteria;Bacillota;Bacilli;Bacillales;Bacillaceae;Parageobacillus;Parageobacillus thermoglucosidasius
GCF_001295365.1	0	Parageobacillus_thermoglucosidasius_DSM_2542	Bacteria;Bacillota;Bacilli;Bacillales;Bacillaceae;Parageobacillus;Parageobacillus thermoglucosidasius
GCF_001700985.1	0	Parageobacillus_thermoglucosidasius_Wild_Type	Bacteria;Bacillota;Bacilli;Bacillales;Bacillaceae;Parageobacillus;Parageobacillus thermoglucosidasius
GCF_001902495.1	0	Parageobacillus_thermoglucosidasius_TM242	Bacteria;Bacillota;Bacilli;Bacillales;Bacillaceae;Parageobacillus;Parageobacillus thermoglucosidasius
GCF_022846475.1	0	Parageobacillus_thermoglucosidasius_BH4-1	Bacteria;Bacillota;Bacilli;Bacillales;Bacillaceae;Parageobacillus;Parageobacillus thermoglucosidasius
GCF_024509915.1	0	Parageobacillus_thermoglucosidasius_23.6	Bacteria;Bacillota;Bacilli;Bacillales;Bacillaceae;Parageobacillus;Parageobacillus thermoglucosidasius
GCF_003688615.2	0	Parageobacillus_toebii_NBRC_107807_DSM_14590	Bacteria;Bacillota;Bacilli;Bacillales;Bacillaceae;Parageobacillus;Parageobacillus toebii
GCF_016939435.1	0	Parageobacillus_toebii_NEB718	Bacteria;Bacillota;Bacilli;Bacillales;Bacillaceae;Parageobacillus;Parageobacillus toebii
GCF_031199945.1	0	Parageobacillus_toebii_NEB857	Bacteria;Bacillota;Bacilli;Bacillales;Bacillaceae;Parageobacillus;Parageobacillus toebii
GCF_022846435.1	0	Parageobacillus_KH3-4	Bacteria;Bacillota;Bacilli;Bacillales;Bacillaceae;Parageobacillus;Parageobacillus sp. KH3-4
GCF_003268595.1	0	Paraliobacillus_zengyii_X-1125	Bacteria;Bacillota;Bacilli;Bacillales;Bacillaceae;Paraliobacillus;Paraliobacillus zengyii
GCF_004006295.1	0	Peribacillus_asahii_OM18	Bacteria;Bacillota;Bacilli;Bacillales;Bacillaceae;Peribacillus;Peribacillus asahii
GCF_023823895.1	0	Peribacillus_asahii_CK1	Bacteria;Bacillota;Bacilli;Bacillales;Bacillaceae;Peribacillus;Peribacillus asahii
GCF_023823935.1	0	Peribacillus_asahii_CMF4	Bacteria;Bacillota;Bacilli;Bacillales;Bacillaceae;Peribacillus;Peribacillus asahii
GCF_023823975.1	0	Peribacillus_asahii_KF4	Bacteria;Bacillota;Bacilli;Bacillales;Bacillaceae;Peribacillus;Peribacillus asahii
GCF_003410415.1	0	Peribacillus_butanolivorans_PHB-7a	Bacteria;Bacillota;Bacilli;Bacillales;Bacillaceae;Peribacillus;Peribacillus butanolivorans
GCF_014673475.1	0	Peribacillus_butanolivorans_KJ40	Bacteria;Bacillota;Bacilli;Bacillales;Bacillaceae;Peribacillus;Peribacillus butanolivorans
GCF_004006475.1	0	Peribacillus_frigoritolerans_ZB201705	Bacteria;Bacillota;Bacilli;Bacillales;Bacillaceae;Peribacillus;Peribacillus frigoritolerans
GCF_021537535.1	2	Peribacillus_frigoritolerans_Ant232	Bacteria;Bacillota;Bacilli;Bacillales;Bacillaceae;Peribacillus;Peribacillus frigoritolerans
GCF_022394675.1	0	Peribacillus_frigoritolerans_JHS1	Bacteria;Bacillota;Bacilli;Bacillales;Bacillaceae;Peribacillus;Peribacillus frigoritolerans
GCF_023823915.1	1	Peribacillus_frigoritolerans_CK6	Bacteria;Bacillota;Bacilli;Bacillales;Bacillaceae;Peribacillus;Peribacillus frigoritolerans
GCF_023823955.1	0	Peribacillus_frigoritolerans_KF3	Bacteria;Bacillota;Bacilli;Bacillales;Bacillaceae;Peribacillus;Peribacillus frigoritolerans
GCF_023823995.1	1	Peribacillus_frigoritolerans_KF19	Bacteria;Bacillota;Bacilli;Bacillales;Bacillaceae;Peribacillus;Peribacillus frigoritolerans
GCF_024758165.1	0	Peribacillus_frigoritolerans_NS1	Bacteria;Bacillota;Bacilli;Bacillales;Bacillaceae;Peribacillus;Peribacillus frigoritolerans
GCF_025960625.1	0	Peribacillus_frigoritolerans_Q2H1	Bacteria;Bacillota;Bacilli;Bacillales;Bacillaceae;Peribacillus;Peribacillus frigoritolerans
GCF_026013865.1	0	Peribacillus_frigoritolerans_HMB20428	Bacteria;Bacillota;Bacilli;Bacillales;Bacillaceae;Peribacillus;Peribacillus frigoritolerans
GCF_030122905.1	0	Peribacillus_frigoritolerans_CF20	Bacteria;Bacillota;Bacilli;Bacillales;Bacillaceae;Peribacillus;Peribacillus frigoritolerans
GCF_030122925.1	0	Peribacillus_frigoritolerans_CF29	Bacteria;Bacillota;Bacilli;Bacillales;Bacillaceae;Peribacillus;Peribacillus frigoritolerans
GCF_030123165.1	0	Peribacillus_frigoritolerans_LC22	Bacteria;Bacillota;Bacilli;Bacillales;Bacillaceae;Peribacillus;Peribacillus frigoritolerans
GCF_030292075.1	0	Peribacillus_frigoritolerans_LN4	Bacteria;Bacillota;Bacilli;Bacillales;Bacillaceae;Peribacillus;Peribacillus frigoritolerans
GCF_001645685.2	0	Peribacillus_muralis_G25-68	Bacteria;Bacillota;Bacilli;Bacillales;Bacillaceae;Peribacillus;Peribacillus muralis
GCF_016724865.1	0	Peribacillus_psychrosaccharolyticus_FDAARGOS_1161	Bacteria;Bacillota;Bacilli;Bacillales;Bacillaceae;Peribacillus;Peribacillus psychrosaccharolyticus
GCF_001578185.1	0	Peribacillus_simplex_SH-B26	Bacteria;Bacillota;Bacilli;Bacillales;Bacillaceae;Peribacillus;Peribacillus simplex
GCF_002243645.1	0	Peribacillus_simplex_NBRC_15720_DSM_1321	Bacteria;Bacillota;Bacilli;Bacillales;Bacillaceae;Peribacillus;Peribacillus simplex
GCF_030123045.1	0	Peribacillus_simplex_D9_B_73	Bacteria;Bacillota;Bacilli;Bacillales;Bacillaceae;Peribacillus;Peribacillus simplex
GCF_030123325.1	0	Peribacillus_simplex_RZ14	Bacteria;Bacillota;Bacilli;Bacillales;Bacillaceae;Peribacillus;Peribacillus simplex
GCF_030123485.1	0	Peribacillus_simplex_WH6	Bacteria;Bacillota;Bacilli;Bacillales;Bacillaceae;Peribacillus;Peribacillus simplex
GCF_031345095.1	0	Peribacillus_R9-11	Bacteria;Bacillota;Bacilli;Bacillales;Bacillaceae;Peribacillus;Peribacillus sp. R9-11
GCF_030166655.1	0	Pontibacillus_chungwhensis_HN14	Bacteria;Bacillota;Bacilli;Bacillales;Bacillaceae;Pontibacillus;Pontibacillus chungwhensis
GCF_017355605.1	0	Pontibacillus_ALD_SL1	Bacteria;Bacillota;Bacilli;Bacillales;Bacillaceae;Pontibacillus;Pontibacillus sp. ALD_SL1
GCF_009858175.1	0	Pontibacillus_HMF3514	Bacteria;Bacillota;Bacilli;Bacillales;Bacillaceae;Pontibacillus;Pontibacillus sp. HMF3514
GCF_008935075.1	0	Pradoshia_D12	Bacteria;Bacillota;Bacilli;Bacillales;Bacillaceae;Pradoshia;Pradoshia sp. D12
GCA_015832345.1	0	Priestia_aryabhattai_GW320	Bacteria;Bacillota;Bacilli;Bacillales;Bacillaceae;Priestia;Priestia aryabhattai
GCF_002688605.1	0	Priestia_aryabhattai_K13	Bacteria;Bacillota;Bacilli;Bacillales;Bacillaceae;Priestia;Priestia aryabhattai
GCF_007106705.1	0	Priestia_aryabhattai_KNU10	Bacteria;Bacillota;Bacilli;Bacillales;Bacillaceae;Priestia;Priestia aryabhattai
GCF_017743055.1	0	Priestia_aryabhattai_LAD	Bacteria;Bacillota;Bacilli;Bacillales;Bacillaceae;Priestia;Priestia aryabhattai
GCF_019968665.1	0	Priestia_aryabhattai_NM1_A2	Bacteria;Bacillota;Bacilli;Bacillales;Bacillaceae;Priestia;Priestia aryabhattai
GCF_022811825.1	0	Priestia_aryabhattai_B2	Bacteria;Bacillota;Bacilli;Bacillales;Bacillaceae;Priestia;Priestia aryabhattai
GCF_028751835.1	0	Priestia_aryabhattai_KNUC0118	Bacteria;Bacillota;Bacilli;Bacillales;Bacillaceae;Priestia;Priestia aryabhattai
GCF_028891465.1	0	Priestia_aryabhattai_G5.MM8	Bacteria;Bacillota;Bacilli;Bacillales;Bacillaceae;Priestia;Priestia aryabhattai
GCF_028994175.1	0	Priestia_aryabhattai_G5MAi6	Bacteria;Bacillota;Bacilli;Bacillales;Bacillaceae;Priestia;Priestia aryabhattai
GCF_030374065.1	0	Priestia_aryabhattai_XT37	Bacteria;Bacillota;Bacilli;Bacillales;Bacillaceae;Priestia;Priestia aryabhattai
GCF_030406185.1	0	Priestia_aryabhattai_AYG1023	Bacteria;Bacillota;Bacilli;Bacillales;Bacillaceae;Priestia;Priestia aryabhattai
GCF_030486505.1	0	Priestia_aryabhattai_S2	Bacteria;Bacillota;Bacilli;Bacillales;Bacillaceae;Priestia;Priestia aryabhattai
GCF_000972245.3	0	Priestia_filamentosa_Hbe603	Bacteria;Bacillota;Bacilli;Bacillales;Bacillaceae;Priestia;Priestia filamentosa
GCF_022811745.1	0	Priestia_filamentosa_GN1	Bacteria;Bacillota;Bacilli;Bacillales;Bacillaceae;Priestia;Priestia filamentosa
GCF_028471965.1	0	Priestia_filamentosa_AZC66	Bacteria;Bacillota;Bacilli;Bacillales;Bacillaceae;Priestia;Priestia filamentosa
GCF_002024265.1	1	Priestia_flexa_KLBMP_4941	Bacteria;Bacillota;Bacilli;Bacillales;Bacillaceae;Priestia;Priestia flexa
GCF_005577315.1	0	Priestia_flexa_na	Bacteria;Bacillota;Bacilli;Bacillales;Bacillaceae;Priestia;Priestia flexa
GCF_021441905.1	0	Priestia_flexa_DMP08	Bacteria;Bacillota;Bacilli;Bacillales;Bacillaceae;Priestia;Priestia flexa
GCF_022559225.1	0	Priestia_flexa_SSAI1	Bacteria;Bacillota;Bacilli;Bacillales;Bacillaceae;Priestia;Priestia flexa
GCF_029536875.1	0	Priestia_flexa_PRO116	Bacteria;Bacillota;Bacilli;Bacillales;Bacillaceae;Priestia;Priestia flexa
GCF_030122985.1	0	Priestia_flexa_CCW_CN82	Bacteria;Bacillota;Bacilli;Bacillales;Bacillaceae;Priestia;Priestia flexa
GCF_022646885.1	0	Priestia_koreensis_FS-1	Bacteria;Bacillota;Bacilli;Bacillales;Bacillaceae;Priestia;Priestia koreensis
GCF_000025805.1	0	Priestia_megaterium_DSM_319	Bacteria;Bacillota;Bacilli;Bacillales;Bacillaceae;Priestia;Priestia megaterium
GCF_000025825.1	0	Priestia_megaterium_QM_B1551	Bacteria;Bacillota;Bacilli;Bacillales;Bacillaceae;Priestia;Priestia megaterium
GCF_000225265.1	0	Priestia_megaterium_WSH-002	Bacteria;Bacillota;Bacilli;Bacillales;Bacillaceae;Priestia;Priestia megaterium
GCF_000334875.3	0	Priestia_megaterium_NCT-2	Bacteria;Bacillota;Bacilli;Bacillales;Bacillaceae;Priestia;Priestia megaterium
GCF_000832985.1	0	Priestia_megaterium_NBRC_15308_ATCC_14581	Bacteria;Bacillota;Bacilli;Bacillales;Bacillaceae;Priestia;Priestia megaterium
GCF_001050455.1	0	Priestia_megaterium_Q3	Bacteria;Bacillota;Bacilli;Bacillales;Bacillaceae;Priestia;Priestia megaterium
GCF_001648135.1	0	Priestia_megaterium_IHB_B_7164	Bacteria;Bacillota;Bacilli;Bacillales;Bacillaceae;Priestia;Priestia megaterium
GCF_002009195.1	0	Priestia_megaterium_JX285	Bacteria;Bacillota;Bacilli;Bacillales;Bacillaceae;Priestia;Priestia megaterium
GCF_002872495.1	0	Priestia_megaterium_STB1	Bacteria;Bacillota;Bacilli;Bacillales;Bacillaceae;Priestia;Priestia megaterium
GCF_003072605.2	0	Priestia_megaterium_YC4-R4	Bacteria;Bacillota;Bacilli;Bacillales;Bacillaceae;Priestia;Priestia megaterium
GCF_003351965.1	0	Priestia_megaterium_SR7	Bacteria;Bacillota;Bacilli;Bacillales;Bacillaceae;Priestia;Priestia megaterium
GCF_005491525.1	0	Priestia_megaterium_SGAir0080	Bacteria;Bacillota;Bacilli;Bacillales;Bacillaceae;Priestia;Priestia megaterium
GCF_006094495.1	0	Priestia_megaterium_NBRC_15308_ATCC_14581	Bacteria;Bacillota;Bacilli;Bacillales;Bacillaceae;Priestia;Priestia megaterium
GCF_006385935.1	0	Priestia_megaterium_KNU-01	Bacteria;Bacillota;Bacilli;Bacillales;Bacillaceae;Priestia;Priestia megaterium
GCF_007923065.1	0	Priestia_megaterium_Mn1-4	Bacteria;Bacillota;Bacilli;Bacillales;Bacillaceae;Priestia;Priestia megaterium
GCF_007923105.1	0	Priestia_megaterium_Ni2-3	Bacteria;Bacillota;Bacilli;Bacillales;Bacillaceae;Priestia;Priestia megaterium
GCF_009497655.1	0	Priestia_megaterium_A	Bacteria;Bacillota;Bacilli;Bacillales;Bacillaceae;Priestia;Priestia megaterium
GCF_009911775.1	0	Priestia_megaterium_5-3	Bacteria;Bacillota;Bacilli;Bacillales;Bacillaceae;Priestia;Priestia megaterium
GCF_011058275.1	0	Priestia_megaterium_S188	Bacteria;Bacillota;Bacilli;Bacillales;Bacillaceae;Priestia;Priestia megaterium
GCF_012275205.1	0	Priestia_megaterium_S2	Bacteria;Bacillota;Bacilli;Bacillales;Bacillaceae;Priestia;Priestia megaterium
GCF_013146705.1	0	Priestia_megaterium_FDU301	Bacteria;Bacillota;Bacilli;Bacillales;Bacillaceae;Priestia;Priestia megaterium
GCF_013389435.1	0	Priestia_megaterium_BIM_B-1314D	Bacteria;Bacillota;Bacilli;Bacillales;Bacillaceae;Priestia;Priestia megaterium
GCF_013458535.1	0	Priestia_megaterium_Mes11	Bacteria;Bacillota;Bacilli;Bacillales;Bacillaceae;Priestia;Priestia megaterium
GCF_015582655.1	0	Priestia_megaterium_BHS1	Bacteria;Bacillota;Bacilli;Bacillales;Bacillaceae;Priestia;Priestia megaterium
GCF_015643545.1	0	Priestia_megaterium_IGA-FME-1	Bacteria;Bacillota;Bacilli;Bacillales;Bacillaceae;Priestia;Priestia megaterium
GCF_017086525.1	0	Priestia_megaterium_ATCC_14581	Bacteria;Bacillota;Bacilli;Bacillales;Bacillaceae;Priestia;Priestia megaterium
GCF_017086545.1	0	Priestia_megaterium_CDC_2008724129	Bacteria;Bacillota;Bacilli;Bacillales;Bacillaceae;Priestia;Priestia megaterium
GCF_017086565.1	0	Priestia_megaterium_CDC_2008724142	Bacteria;Bacillota;Bacilli;Bacillales;Bacillaceae;Priestia;Priestia megaterium
GCF_017352315.1	0	Priestia_megaterium_H2	Bacteria;Bacillota;Bacilli;Bacillales;Bacillaceae;Priestia;Priestia megaterium
GCF_017798265.1	0	Priestia_megaterium_HGS7	Bacteria;Bacillota;Bacilli;Bacillales;Bacillaceae;Priestia;Priestia megaterium
GCF_022023815.1	0	Priestia_megaterium_2020WEIHUA_L	Bacteria;Bacillota;Bacilli;Bacillales;Bacillaceae;Priestia;Priestia megaterium
GCF_022537925.1	0	Priestia_megaterium_BP01R2	Bacteria;Bacillota;Bacilli;Bacillales;Bacillaceae;Priestia;Priestia megaterium
GCF_022811865.1	0	Priestia_megaterium_N447-3	Bacteria;Bacillota;Bacilli;Bacillales;Bacillaceae;Priestia;Priestia megaterium
GCF_022811885.1	0	Priestia_megaterium_B1	Bacteria;Bacillota;Bacilli;Bacillales;Bacillaceae;Priestia;Priestia megaterium
GCF_023716505.1	0	Priestia_megaterium_Ag87	Bacteria;Bacillota;Bacilli;Bacillales;Bacillaceae;Priestia;Priestia megaterium
GCF_023824135.1	0	Priestia_megaterium_CK7	Bacteria;Bacillota;Bacilli;Bacillales;Bacillaceae;Priestia;Priestia megaterium
GCF_023824155.1	0	Priestia_megaterium_F16	Bacteria;Bacillota;Bacilli;Bacillales;Bacillaceae;Priestia;Priestia megaterium
GCF_023824175.1	0	Priestia_megaterium_F20	Bacteria;Bacillota;Bacilli;Bacillales;Bacillaceae;Priestia;Priestia megaterium
GCF_023824195.1	0	Priestia_megaterium_KF18	Bacteria;Bacillota;Bacilli;Bacillales;Bacillaceae;Priestia;Priestia megaterium
GCF_025837055.1	0	Priestia_megaterium_MARUCO02	Bacteria;Bacillota;Bacilli;Bacillales;Bacillaceae;Priestia;Priestia megaterium
GCF_025919585.1	0	Priestia_megaterium_207	Bacteria;Bacillota;Bacilli;Bacillales;Bacillaceae;Priestia;Priestia megaterium
GCF_028622975.1	0	Priestia_megaterium_GEB3	Bacteria;Bacillota;Bacilli;Bacillales;Bacillaceae;Priestia;Priestia megaterium
GCF_028751625.1	0	Priestia_megaterium_HT517	Bacteria;Bacillota;Bacilli;Bacillales;Bacillaceae;Priestia;Priestia megaterium
GCF_029536995.1	0	Priestia_megaterium_DSM_32	Bacteria;Bacillota;Bacilli;Bacillales;Bacillaceae;Priestia;Priestia megaterium
GCF_029537015.1	0	Priestia_megaterium_DSM_319	Bacteria;Bacillota;Bacilli;Bacillales;Bacillaceae;Priestia;Priestia megaterium
GCF_029537115.1	0	Priestia_megaterium_DSM_1804	Bacteria;Bacillota;Bacilli;Bacillales;Bacillaceae;Priestia;Priestia megaterium
GCF_029873355.1	0	Priestia_megaterium_HyangYak-01	Bacteria;Bacillota;Bacilli;Bacillales;Bacillaceae;Priestia;Priestia megaterium
GCF_030291715.1	0	Priestia_megaterium_ELP1.24a	Bacteria;Bacillota;Bacilli;Bacillales;Bacillaceae;Priestia;Priestia megaterium
GCF_030520145.1	0	Priestia_megaterium_S1	Bacteria;Bacillota;Bacilli;Bacillales;Bacillaceae;Priestia;Priestia megaterium
GCF_020790095.1	0	Priestia_J2	Bacteria;Bacillota;Bacilli;Bacillales;Bacillaceae;Priestia;Priestia sp. J2
GCF_020524205.2	0	Pseudalkalibacillus_hwajinpoensis_KcN21-2	Bacteria;Bacillota;Bacilli;Bacillales;Bacillaceae;Pseudalkalibacillus;Pseudalkalibacillus hwajinpoensis
GCF_030035425.1	1	Pseudalkalibacillus_hwajinpoensis_MABIK_MI00000821	Bacteria;Bacillota;Bacilli;Bacillales;Bacillaceae;Pseudalkalibacillus;Pseudalkalibacillus hwajinpoensis
GCF_008973485.1	2	Psychrobacillus_glaciei_PB01	Bacteria;Bacillota;Bacilli;Bacillales;Bacillaceae;Psychrobacillus;Psychrobacillus glaciei
GCF_008807035.1	0	Psychrobacillus_AK_1817	Bacteria;Bacillota;Bacilli;Bacillales;Bacillaceae;Psychrobacillus;Psychrobacillus sp. AK 1817
GCF_018140925.1	0	Psychrobacillus_INOP01	Bacteria;Bacillota;Bacilli;Bacillales;Bacillaceae;Psychrobacillus;Psychrobacillus sp. INOP01
GCF_007301515.1	0	Radiobacillus_deserti_TKL69	Bacteria;Bacillota;Bacilli;Bacillales;Bacillaceae;Radiobacillus;Radiobacillus deserti
GCF_021049245.1	0	Radiobacillus_kanasensis_80	Bacteria;Bacillota;Bacilli;Bacillales;Bacillaceae;Radiobacillus;Radiobacillus kanasensis
GCF_009806575.1	0	Rossellomorea_marisflavi_151-25	Bacteria;Bacillota;Bacilli;Bacillales;Bacillaceae;Rossellomorea;Rossellomorea marisflavi
GCF_022170785.1	0	Rossellomorea_marisflavi_UTDF19-31A	Bacteria;Bacillota;Bacilli;Bacillales;Bacillaceae;Rossellomorea;Rossellomorea marisflavi
GCF_023824015.1	0	Rossellomorea_marisflavi_F17	Bacteria;Bacillota;Bacilli;Bacillales;Bacillaceae;Rossellomorea;Rossellomorea marisflavi
GCF_030388705.1	0	Rossellomorea_marisflavi_SRCM125375	Bacteria;Bacillota;Bacilli;Bacillales;Bacillaceae;Rossellomorea;Rossellomorea marisflavi
GCF_009858215.1	0	Rossellomorea_vietnamensis_151-6	Bacteria;Bacillota;Bacilli;Bacillales;Bacillaceae;Rossellomorea;Rossellomorea vietnamensis
GCF_025398035.1	0	Rossellomorea_vietnamensis_RL-WG62	Bacteria;Bacillota;Bacilli;Bacillales;Bacillaceae;Rossellomorea;Rossellomorea vietnamensis
GCF_029834455.1	0	Rossellomorea_DA94	Bacteria;Bacillota;Bacilli;Bacillales;Bacillaceae;Rossellomorea;Rossellomorea sp. DA94
GCF_024195245.1	0	Rossellomorea_KS-H15a	Bacteria;Bacillota;Bacilli;Bacillales;Bacillaceae;Rossellomorea;Rossellomorea sp. KS-H15a
GCF_016495725.1	1	Salicibibacter_cibarius_NKC5-3	Bacteria;Bacillota;Bacilli;Bacillales;Bacillaceae;Salicibibacter;Salicibibacter cibarius
GCF_016495865.1	1	Salicibibacter_cibi_NKC21-4	Bacteria;Bacillota;Bacilli;Bacillales;Bacillaceae;Salicibibacter;Salicibibacter cibi
GCF_006740705.1	1	Salicibibacter_halophilus_NKC3-5	Bacteria;Bacillota;Bacilli;Bacillales;Bacillaceae;Salicibibacter;Salicibibacter halophilus
GCF_003336365.1	0	Salicibibacter_kimchii_NKC1-1	Bacteria;Bacillota;Bacilli;Bacillales;Bacillaceae;Salicibibacter;Salicibibacter kimchii
GCF_001685435.2	0	Salimicrobium_jeotgali_MJ3	Bacteria;Bacillota;Bacilli;Bacillales;Bacillaceae;Salimicrobium;Salimicrobium jeotgali
GCF_024362805.1	0	Salipaludibacillus_LMS25	Bacteria;Bacillota;Bacilli;Bacillales;Bacillaceae;Salipaludibacillus;Salipaludibacillus sp. LMS25
GCF_001721685.1	0	Salisediminibacterium_beveridgei_MLTeJB	Bacteria;Bacillota;Bacilli;Bacillales;Bacillaceae;Salisediminibacterium;Salisediminibacterium beveridgei
GCF_000093085.1	0	Bacillus_selenitireducens_MLS10	Bacteria;Bacillota;Bacilli;Bacillales;Bacillaceae;Salisediminibacterium;Salisediminibacterium selenitireducens
GCF_017792025.1	0	Sediminibacillus_dalangtanensis_DP4-553-S	Bacteria;Bacillota;Bacilli;Bacillales;Bacillaceae;Sediminibacillus;Sediminibacillus dalangtanensis
GCF_000009825.1	0	Shouchella_clausii_KSM-K16	Bacteria;Bacillota;Bacilli;Bacillales;Bacillaceae;Shouchella;Shouchella clausii
GCF_000737305.2	0	Shouchella_clausii_ENTPro	Bacteria;Bacillota;Bacilli;Bacillales;Bacillaceae;Shouchella;Shouchella clausii
GCF_002250115.1	0	Shouchella_clausii_DSM_8716	Bacteria;Bacillota;Bacilli;Bacillales;Bacillaceae;Shouchella;Shouchella clausii
GCF_014338545.1	0	Shouchella_clausii_088AE	Bacteria;Bacillota;Bacilli;Bacillales;Bacillaceae;Shouchella;Shouchella clausii
GCF_025452175.1	0	Shouchella_clausii_SF174	Bacteria;Bacillota;Bacilli;Bacillales;Bacillaceae;Shouchella;Shouchella clausii
GCF_030931775.1	0	Shouchella_clausii_2102	Bacteria;Bacillota;Bacilli;Bacillales;Bacillaceae;Shouchella;Shouchella clausii
GCF_028735875.1	0	Shouchella_hunanensis_DSM_23008	Bacteria;Bacillota;Bacilli;Bacillales;Bacillaceae;Shouchella;Shouchella hunanensis
GCF_000706725.1	0	Shouchella_lehensis_G1	Bacteria;Bacillota;Bacilli;Bacillales;Bacillaceae;Shouchella;Shouchella lehensis
GCF_007725405.1	0	Shouchella_miscanthi_AK13	Bacteria;Bacillota;Bacilli;Bacillales;Bacillaceae;Shouchella;Shouchella miscanthi
GCF_030123425.1	0	Siminovitchia_fortis_XLM16	Bacteria;Bacillota;Bacilli;Bacillales;Bacillaceae;Siminovitchia;Siminovitchia fortis
GCF_002250055.1	0	Sutcliffiella_cohnii_DSM_6307	Bacteria;Bacillota;Bacilli;Bacillales;Bacillaceae;Sutcliffiella;Sutcliffiella cohnii
GCF_002157855.1	0	Sutcliffiella_horikoshii_20a	Bacteria;Bacillota;Bacilli;Bacillales;Bacillaceae;Sutcliffiella;Sutcliffiella horikoshii
GCF_019931755.1	0	Sutcliffiella_horikoshii_BAT	Bacteria;Bacillota;Bacilli;Bacillales;Bacillaceae;Sutcliffiella;Sutcliffiella horikoshii
GCF_027594365.1	1	Sutcliffiella_NC1	Bacteria;Bacillota;Bacilli;Bacillales;Bacillaceae;Sutcliffiella;Sutcliffiella sp. NC1
GCF_000725365.1	0	Terribacillus_goriensis_MP602	Bacteria;Bacillota;Bacilli;Bacillales;Bacillaceae;Terribacillus;Terribacillus goriensis
GCF_019056395.1	0	Terribacillus_DMT04	Bacteria;Bacillota;Bacilli;Bacillales;Bacillaceae;Terribacillus;Terribacillus sp. DMT04
GCF_002849835.1	0	Virgibacillus_dokdonensis_21D	Bacteria;Bacillota;Bacilli;Bacillales;Bacillaceae;Virgibacillus;Virgibacillus dokdonensis
GCF_001878675.1	0	Virgibacillus_halodenitrificans_PDB-F2	Bacteria;Bacillota;Bacilli;Bacillales;Bacillaceae;Virgibacillus;Virgibacillus halodenitrificans
GCF_003667805.1	0	Virgibacillus_halodenitrificans_Bac324	Bacteria;Bacillota;Bacilli;Bacillales;Bacillaceae;Virgibacillus;Virgibacillus halodenitrificans
GCF_021391295.1	0	Virgibacillus_halodenitrificans_ASH15	Bacteria;Bacillota;Bacilli;Bacillales;Bacillaceae;Virgibacillus;Virgibacillus halodenitrificans
GCF_030122745.1	0	Virgibacillus_halodenitrificans_ACCC02857	Bacteria;Bacillota;Bacilli;Bacillales;Bacillaceae;Virgibacillus;Virgibacillus halodenitrificans
GCF_026013645.1	1	Virgibacillus_natechei_DSM_25609	Bacteria;Bacillota;Bacilli;Bacillales;Bacillaceae;Virgibacillus;Virgibacillus natechei
GCF_002224365.1	0	Virgibacillus_necropolis_LMG_19488	Bacteria;Bacillota;Bacilli;Bacillales;Bacillaceae;Virgibacillus;Virgibacillus necropolis
GCF_018075365.1	0	Virgibacillus_pantothenticus_DSM_26	Bacteria;Bacillota;Bacilli;Bacillales;Bacillaceae;Virgibacillus;Virgibacillus pantothenticus
GCF_002216775.1	0	Virgibacillus_phasianinus_LM2416	Bacteria;Bacillota;Bacilli;Bacillales;Bacillaceae;Virgibacillus;Virgibacillus phasianinus
GCF_027941815.1	0	Virgibacillus_salarius_19.PP.Sc1.6	Bacteria;Bacillota;Bacilli;Bacillales;Bacillaceae;Virgibacillus;Virgibacillus salarius
GCF_001895305.1	0	Virgibacillus_6R	Bacteria;Bacillota;Bacilli;Bacillales;Bacillaceae;Virgibacillus;Virgibacillus sp. 6R
GCF_003667845.1	0	Virgibacillus_Bac330	Bacteria;Bacillota;Bacilli;Bacillales;Bacillaceae;Virgibacillus;Virgibacillus sp. Bac330
GCF_003667785.1	0	Virgibacillus_Bac332	Bacteria;Bacillota;Bacilli;Bacillales;Bacillaceae;Virgibacillus;Virgibacillus sp. Bac332
GCF_010092505.1	0	Virgibacillus_MSP4-1_na	Bacteria;Bacillota;Bacilli;Bacillales;Bacillaceae;Virgibacillus;Virgibacillus sp. MSP4-1
GCF_021560035.1	0	Virgibacillus_NKC19-16	Bacteria;Bacillota;Bacilli;Bacillales;Bacillaceae;Virgibacillus;Virgibacillus sp. NKC19-16
GCF_000725285.1	0	Virgibacillus_SK37	Bacteria;Bacillota;Bacilli;Bacillales;Bacillaceae;Virgibacillus;Virgibacillus sp. SK37
GCA_030762805.1	0	Bacillaceae_bacterium_44XB	Bacteria;Bacillota;Bacilli;Bacillales;Bacillaceae;;Bacillaceae bacterium 44XB
GCA_031761875.1	0	Bacillaceae_bacterium_IKA-2	Bacteria;Bacillota;Bacilli;Bacillales;Bacillaceae;;Bacillaceae bacterium IKA-2
GCF_019645935.1	0	Hydrogenibacillus_N12	Bacteria;Bacillota;Bacilli;Bacillales;Bacillales Family X. Incertae Sedis;Hydrogenibacillus;Hydrogenibacillus sp. N12
GCF_008274845.1	0	Exiguobacterium_acetylicum_AMCC_101217	Bacteria;Bacillota;Bacilli;Bacillales;;Exiguobacterium;Exiguobacterium acetylicum
GCF_018604565.1	0	Exiguobacterium_acetylicum_SI17	Bacteria;Bacillota;Bacilli;Bacillales;;Exiguobacterium;Exiguobacterium acetylicum
GCF_019890935.1	0	Exiguobacterium_acetylicum_EYLC1	Bacteria;Bacillota;Bacilli;Bacillales;;Exiguobacterium;Exiguobacterium acetylicum
GCF_022170825.1	0	Exiguobacterium_acetylicum_UTDF19-27C	Bacteria;Bacillota;Bacilli;Bacillales;;Exiguobacterium;Exiguobacterium acetylicum
GCF_018138125.1	0	Exiguobacterium_alkaliphilum_B-3531D	Bacteria;Bacillota;Bacilli;Bacillales;;Exiguobacterium;Exiguobacterium alkaliphilum
GCF_000299435.1	0	Exiguobacterium_antarcticum_B7_Eab7	Bacteria;Bacillota;Bacilli;Bacillales;;Exiguobacterium;Exiguobacterium antarcticum
GCF_024362205.1	0	Exiguobacterium_aurantiacum_CX2	Bacteria;Bacillota;Bacilli;Bacillales;;Exiguobacterium;Exiguobacterium aurantiacum
GCF_028747625.1	0	Exiguobacterium_marinum_a-1	Bacteria;Bacillota;Bacilli;Bacillales;;Exiguobacterium;Exiguobacterium marinum
GCF_005960665.1	0	Exiguobacterium_mexicanum_A-EM	Bacteria;Bacillota;Bacilli;Bacillales;;Exiguobacterium;Exiguobacterium mexicanum
GCF_029026745.1	0	Exiguobacterium_profundum_TSS-3	Bacteria;Bacillota;Bacilli;Bacillales;;Exiguobacterium;Exiguobacterium profundum
GCF_000019905.1	0	Exiguobacterium_sibiricum_255-15	Bacteria;Bacillota;Bacilli;Bacillales;;Exiguobacterium;Exiguobacterium sibiricum
GCF_000023045.1	0	Exiguobacterium_AT1b	Bacteria;Bacillota;Bacilli;Bacillales;;Exiguobacterium;Exiguobacterium sp. AT1b
GCF_014524545.1	0	Exiguobacterium_Helios	Bacteria;Bacillota;Bacilli;Bacillales;;Exiguobacterium;Exiguobacterium sp. Helios
GCF_000496635.1	0	Exiguobacterium_MH3	Bacteria;Bacillota;Bacilli;Bacillales;;Exiguobacterium;Exiguobacterium sp. MH3
GCF_002214325.1	0	Exiguobacterium_N4-1P	Bacteria;Bacillota;Bacilli;Bacillales;;Exiguobacterium;Exiguobacterium sp. N4-1P
GCF_018255795.1	0	Exiguobacterium_PFWT01	Bacteria;Bacillota;Bacilli;Bacillales;;Exiguobacterium;Exiguobacterium sp. PFWT01
GCF_001750115.1	0	Exiguobacterium_U13-1	Bacteria;Bacillota;Bacilli;Bacillales;;Exiguobacterium;Exiguobacterium sp. U13-1
GCF_000798935.2	0	Exiguobacterium_ZWU0009	Bacteria;Bacillota;Bacilli;Bacillales;;Exiguobacterium;Exiguobacterium sp. ZWU0009
GCF_012273215.1	0	Gemella_haemolysans_FDAARGOS_740	Bacteria;Bacillota;Bacilli;Bacillales;Gemellaceae;Gemella;Gemella haemolysans
GCF_020097455.1	0	Gemella_haemolysans_FDAARGOS_1500	Bacteria;Bacillota;Bacilli;Bacillales;Gemellaceae;Gemella;Gemella haemolysans
GCF_900638055.1	0	Gemella_haemolysans_NCTC10459	Bacteria;Bacillota;Bacilli;Bacillales;Gemellaceae;Gemella;Gemella haemolysans
GCF_009730315.1	0	Gemella_morbillorum_FDAARGOS_741	Bacteria;Bacillota;Bacilli;Bacillales;Gemellaceae;Gemella;Gemella morbillorum
GCF_020097435.1	0	Gemella_morbillorum_FDAARGOS_1501	Bacteria;Bacillota;Bacilli;Bacillales;Gemellaceae;Gemella;Gemella morbillorum
GCF_900476045.1	0	Gemella_morbillorum_NCTC11323	Bacteria;Bacillota;Bacilli;Bacillales;Gemellaceae;Gemella;Gemella morbillorum
GCF_009730295.1	0	Gemella_sanguinis_FDAARGOS_742	Bacteria;Bacillota;Bacilli;Bacillales;Gemellaceae;Gemella;Gemella sanguinis
GCF_003351945.1	0	Gemella_ND_6198	Bacteria;Bacillota;Bacilli;Bacillales;Gemellaceae;Gemella;Gemella sp. ND 6198
GCF_001553915.1	0	Gemella_oral_taxon_928_W2231	Bacteria;Bacillota;Bacilli;Bacillales;Gemellaceae;Gemella;Gemella sp. oral taxon 928
GCF_018866345.1	0	Gemella_zg-570	Bacteria;Bacillota;Bacilli;Bacillales;Gemellaceae;Gemella;Gemella sp. zg-570
GCF_001703515.1	0	Brochothrix_thermosphacta_TMW_2.1564	Bacteria;Bacillota;Bacilli;Bacillales;Listeriaceae;Brochothrix;Brochothrix thermosphacta
GCF_001703535.1	1	Brochothrix_thermosphacta_TMW_2.1572	Bacteria;Bacillota;Bacilli;Bacillales;Listeriaceae;Brochothrix;Brochothrix thermosphacta
GCF_002381265.1	1	Brochothrix_thermosphacta_BI	Bacteria;Bacillota;Bacilli;Bacillales;Listeriaceae;Brochothrix;Brochothrix thermosphacta
GCF_002442515.1	1	Brochothrix_thermosphacta_BII	Bacteria;Bacillota;Bacilli;Bacillales;Listeriaceae;Brochothrix;Brochothrix thermosphacta
GCF_030503795.1	0	Brochothrix_thermosphacta_DH-B18	Bacteria;Bacillota;Bacilli;Bacillales;Listeriaceae;Brochothrix;Brochothrix thermosphacta
GCF_900332045.1	0	Brochothrix_thermosphacta_na	Bacteria;Bacillota;Bacilli;Bacillales;Listeriaceae;Brochothrix;Brochothrix thermosphacta
GCF_900638015.1	0	Listeria_grayi_NCTC_10812	Bacteria;Bacillota;Bacilli;Bacillales;Listeriaceae;Listeria;Listeria grayi
GCF_000183905.1	0	Listeria_innocua_FSL_J1-023	Bacteria;Bacillota;Bacilli;Bacillales;Listeriaceae;Listeria;Listeria innocua
GCF_000195795.1	2	Listeria_innocua_Clip11262	Bacteria;Bacillota;Bacilli;Bacillales;Listeriaceae;Listeria;Listeria innocua
GCF_004636605.1	1	Listeria_innocua_2010L-1951	Bacteria;Bacillota;Bacilli;Bacillales;Listeriaceae;Listeria;Listeria innocua
GCF_004636665.1	1	Listeria_innocua_F6217	Bacteria;Bacillota;Bacilli;Bacillales;Listeriaceae;Listeria;Listeria innocua
GCF_004636745.1	0	Listeria_innocua_2015L-6726	Bacteria;Bacillota;Bacilli;Bacillales;Listeriaceae;Listeria;Listeria innocua
GCF_009648575.1	0	Listeria_innocua_CFSAN044836	Bacteria;Bacillota;Bacilli;Bacillales;Listeriaceae;Listeria;Listeria innocua
GCF_017363615.2	1	Listeria_innocua_2010L-2059	Bacteria;Bacillota;Bacilli;Bacillales;Listeriaceae;Listeria;Listeria innocua
GCF_017363655.2	0	Listeria_innocua_H0996	Bacteria;Bacillota;Bacilli;Bacillales;Listeriaceae;Listeria;Listeria innocua
GCF_018106285.1	0	Listeria_innocua_LI42	Bacteria;Bacillota;Bacilli;Bacillales;Listeriaceae;Listeria;Listeria innocua
GCF_018106305.1	0	Listeria_innocua_LI47	Bacteria;Bacillota;Bacilli;Bacillales;Listeriaceae;Listeria;Listeria innocua
GCF_018106325.1	2	Listeria_innocua_LI203	Bacteria;Bacillota;Bacilli;Bacillales;Listeriaceae;Listeria;Listeria innocua
GCF_018279565.1	0	Listeria_innocua_WSLC_2021_parental	Bacteria;Bacillota;Bacilli;Bacillales;Listeriaceae;Listeria;Listeria innocua
GCF_022558385.1	0	Listeria_innocua_ZM39	Bacteria;Bacillota;Bacilli;Bacillales;Listeriaceae;Listeria;Listeria innocua
GCF_023078395.1	2	Listeria_innocua_2015L-6714	Bacteria;Bacillota;Bacilli;Bacillales;Listeriaceae;Listeria;Listeria innocua
GCF_024721545.1	0	Listeria_innocua_2012L-5520	Bacteria;Bacillota;Bacilli;Bacillales;Listeriaceae;Listeria;Listeria innocua
GCF_024721565.1	0	Listeria_innocua_F4078	Bacteria;Bacillota;Bacilli;Bacillales;Listeriaceae;Listeria;Listeria innocua
GCF_024800705.1	1	Listeria_innocua_F6215	Bacteria;Bacillota;Bacilli;Bacillales;Listeriaceae;Listeria;Listeria innocua
GCF_028596125.1	0	Listeria_innocua_ATCC_33090	Bacteria;Bacillota;Bacilli;Bacillales;Listeriaceae;Listeria;Listeria innocua
GCF_030168005.1	0	Listeria_innocua_FSL_L7-0007	Bacteria;Bacillota;Bacilli;Bacillales;Listeriaceae;Listeria;Listeria innocua
GCF_000252975.1	0	Listeria_ivanovii_sub_ivanovii_PAM_55	Bacteria;Bacillota;Bacilli;Bacillales;Listeriaceae;Listeria;Listeria ivanovii
GCF_000565155.1	0	Listeria_ivanovii_WSLC3009	Bacteria;Bacillota;Bacilli;Bacillales;Listeriaceae;Listeria;Listeria ivanovii
GCF_000763475.1	1	Listeria_ivanovii_sub_londoniensis_WSLC_30167	Bacteria;Bacillota;Bacilli;Bacillales;Listeriaceae;Listeria;Listeria ivanovii
GCF_000763495.1	1	Listeria_ivanovii_sub_londoniensis_WSLC_30151	Bacteria;Bacillota;Bacilli;Bacillales;Listeriaceae;Listeria;Listeria ivanovii
GCF_000763515.1	0	Listeria_ivanovii_sub_ivanovii_WSLC_3010	Bacteria;Bacillota;Bacilli;Bacillales;Listeriaceae;Listeria;Listeria ivanovii
GCF_006339495.1	0	Listeria_ivanovii_RR3	Bacteria;Bacillota;Bacilli;Bacillales;Listeriaceae;Listeria;Listeria ivanovii
GCF_900187025.1	0	Listeria_ivanovii_sub_ivanovii_NCTC11846	Bacteria;Bacillota;Bacilli;Bacillales;Listeriaceae;Listeria;Listeria ivanovii
GCF_900187195.1	0	Listeria_ivanovii_sub_ivanovii_NCTC11007	Bacteria;Bacillota;Bacilli;Bacillales;Listeriaceae;Listeria;Listeria ivanovii
GCF_900637745.1	1	Listeria_ivanovii_sub_londoniensis_NCTC12701	Bacteria;Bacillota;Bacilli;Bacillales;Listeriaceae;Listeria;Listeria ivanovii
GCF_021029705.2	0	Listeria_marthii_UTK_C1-0024-E1	Bacteria;Bacillota;Bacilli;Bacillales;Listeriaceae;Listeria;Listeria marthii
GCF_021029855.2	0	Listeria_marthii_UTK_C1-0015-E1	Bacteria;Bacillota;Bacilli;Bacillales;Listeriaceae;Listeria;Listeria marthii
GCA_004434345.3	0	Listeria_monocytogenes_FDA00008248	Bacteria;Bacillota;Bacilli;Bacillales;Listeriaceae;Listeria;Listeria monocytogenes
GCA_004501425.3	0	Listeria_monocytogenes_FDA00006667	Bacteria;Bacillota;Bacilli;Bacillales;Listeriaceae;Listeria;Listeria monocytogenes
GCA_004638545.3	0	Listeria_monocytogenes_FDA00009448	Bacteria;Bacillota;Bacilli;Bacillales;Listeriaceae;Listeria;Listeria monocytogenes
GCA_008353525.2	0	Listeria_monocytogenes_2010L-2198	Bacteria;Bacillota;Bacilli;Bacillales;Listeriaceae;Listeria;Listeria monocytogenes
GCA_016800985.1	0	Listeria_monocytogenes_B-33043	Bacteria;Bacillota;Bacilli;Bacillales;Listeriaceae;Listeria;Listeria monocytogenes
GCA_016801005.1	0	Listeria_monocytogenes_B-33260	Bacteria;Bacillota;Bacilli;Bacillales;Listeriaceae;Listeria;Listeria monocytogenes
GCA_024256005.2	0	Listeria_monocytogenes_MF2133	Bacteria;Bacillota;Bacilli;Bacillales;Listeriaceae;Listeria;Listeria monocytogenes
GCF_000008285.1	1	Listeria_monocytogenes_serotype_4b_F2365_4b_F2365	Bacteria;Bacillota;Bacilli;Bacillales;Listeriaceae;Listeria;Listeria monocytogenes
GCF_000021185.1	1	Listeria_monocytogenes_HCC23	Bacteria;Bacillota;Bacilli;Bacillales;Listeriaceae;Listeria;Listeria monocytogenes
GCF_000022925.1	0	Listeria_monocytogenes_08-5923_Aug-23	Bacteria;Bacillota;Bacilli;Bacillales;Listeriaceae;Listeria;Listeria monocytogenes
GCF_000026705.1	0	Listeria_monocytogenes_serotype_4b_CLIP_80459_Clip80459	Bacteria;Bacillota;Bacilli;Bacillales;Listeriaceae;Listeria;Listeria monocytogenes
GCF_000093125.2	0	Listeria_monocytogenes_08-5578_Aug-78	Bacteria;Bacillota;Bacilli;Bacillales;Listeriaceae;Listeria;Listeria monocytogenes
GCF_000168575.2	0	Listeria_monocytogenes_FSL_R2-561_FSLR2-561	Bacteria;Bacillota;Bacilli;Bacillales;Listeriaceae;Listeria;Listeria monocytogenes
GCF_000168595.2	0	Listeria_monocytogenes_Finland_1998_Finland_1998_IH_42573	Bacteria;Bacillota;Bacilli;Bacillales;Listeriaceae;Listeria;Listeria monocytogenes
GCF_000168635.2	0	Listeria_monocytogenes_J0161	Bacteria;Bacillota;Bacilli;Bacillales;Listeriaceae;Listeria;Listeria monocytogenes
GCF_000168695.2	0	Listeria_monocytogenes_10403S	Bacteria;Bacillota;Bacilli;Bacillales;Listeriaceae;Listeria;Listeria monocytogenes
GCF_000195395.5	1	Listeria_monocytogenes_J1-220	Bacteria;Bacillota;Bacilli;Bacillales;Listeriaceae;Listeria;Listeria monocytogenes
GCF_000195435.3	0	Listeria_monocytogenes_J1816	Bacteria;Bacillota;Bacilli;Bacillales;Listeriaceae;Listeria;Listeria monocytogenes
GCF_000196035.1	0	Listeria_monocytogenes_EGD-e	Bacteria;Bacillota;Bacilli;Bacillales;Listeriaceae;Listeria;Listeria monocytogenes
GCF_000197755.2	0	Listeria_monocytogenes_SLCC2755	Bacteria;Bacillota;Bacilli;Bacillales;Listeriaceae;Listeria;Listeria monocytogenes
GCF_000209755.1	1	Listeria_monocytogenes_L99	Bacteria;Bacillota;Bacilli;Bacillales;Listeriaceae;Listeria;Listeria monocytogenes
GCF_000210795.2	0	Listeria_monocytogenes_serotype_7_SLCC2482	Bacteria;Bacillota;Bacilli;Bacillales;Listeriaceae;Listeria;Listeria monocytogenes
GCF_000210815.2	0	Listeria_monocytogenes_SLCC2372	Bacteria;Bacillota;Bacilli;Bacillales;Listeriaceae;Listeria;Listeria monocytogenes
GCF_000212455.1	1	Listeria_monocytogenes_Scott_A	Bacteria;Bacillota;Bacilli;Bacillales;Listeriaceae;Listeria;Listeria monocytogenes
GCF_000218305.1	1	Listeria_monocytogenes_M7	Bacteria;Bacillota;Bacilli;Bacillales;Listeriaceae;Listeria;Listeria monocytogenes
GCF_000250715.1	0	Listeria_monocytogenes_FSL_J1-208	Bacteria;Bacillota;Bacilli;Bacillales;Listeriaceae;Listeria;Listeria monocytogenes
GCF_000258905.1	1	Listeria_monocytogenes_07PF0776	Bacteria;Bacillota;Bacilli;Bacillales;Listeriaceae;Listeria;Listeria monocytogenes
GCF_000306905.1	1	Listeria_monocytogenes_SLCC2540	Bacteria;Bacillota;Bacilli;Bacillales;Listeriaceae;Listeria;Listeria monocytogenes
GCF_000306985.1	0	Listeria_monocytogenes_SLCC7179	Bacteria;Bacillota;Bacilli;Bacillales;Listeriaceae;Listeria;Listeria monocytogenes
GCF_000307005.1	0	Listeria_monocytogenes_SLCC2479	Bacteria;Bacillota;Bacilli;Bacillales;Listeriaceae;Listeria;Listeria monocytogenes
GCF_000307025.1	0	Listeria_monocytogenes_ATCC_19117	Bacteria;Bacillota;Bacilli;Bacillales;Listeriaceae;Listeria;Listeria monocytogenes
GCF_000307045.1	0	Listeria_monocytogenes_SLCC5850	Bacteria;Bacillota;Bacilli;Bacillales;Listeriaceae;Listeria;Listeria monocytogenes
GCF_000307065.1	0	Listeria_monocytogenes_SLCC2376	Bacteria;Bacillota;Bacilli;Bacillales;Listeriaceae;Listeria;Listeria monocytogenes
GCF_000307085.1	0	Listeria_monocytogenes_L312	Bacteria;Bacillota;Bacilli;Bacillales;Listeriaceae;Listeria;Listeria monocytogenes
GCF_000307615.1	2	Listeria_monocytogenes_SLCC2378	Bacteria;Bacillota;Bacilli;Bacillales;Listeriaceae;Listeria;Listeria monocytogenes
GCF_000318055.1	1	Listeria_monocytogenes_serotype_4b_LL195	Bacteria;Bacillota;Bacilli;Bacillales;Listeriaceae;Listeria;Listeria monocytogenes
GCF_000438585.1	0	Listeria_monocytogenes_R2-502	Bacteria;Bacillota;Bacilli;Bacillales;Listeriaceae;Listeria;Listeria monocytogenes
GCF_000438605.1	0	Listeria_monocytogenes_C1-387	Bacteria;Bacillota;Bacilli;Bacillales;Listeriaceae;Listeria;Listeria monocytogenes
GCF_000438625.1	0	Listeria_monocytogenes_J2-064	Bacteria;Bacillota;Bacilli;Bacillales;Listeriaceae;Listeria;Listeria monocytogenes
GCF_000438645.1	0	Listeria_monocytogenes_J2-031	Bacteria;Bacillota;Bacilli;Bacillales;Listeriaceae;Listeria;Listeria monocytogenes
GCF_000438665.2	2	Listeria_monocytogenes_J1-108	Bacteria;Bacillota;Bacilli;Bacillales;Listeriaceae;Listeria;Listeria monocytogenes
GCF_000438685.2	1	Listeria_monocytogenes_N1-011A	Bacteria;Bacillota;Bacilli;Bacillales;Listeriaceae;Listeria;Listeria monocytogenes
GCF_000438705.2	0	Listeria_monocytogenes_J1776	Bacteria;Bacillota;Bacilli;Bacillales;Listeriaceae;Listeria;Listeria monocytogenes
GCF_000438725.2	0	Listeria_monocytogenes_J1817	Bacteria;Bacillota;Bacilli;Bacillales;Listeriaceae;Listeria;Listeria monocytogenes
GCF_000438745.2	0	Listeria_monocytogenes_J1926	Bacteria;Bacillota;Bacilli;Bacillales;Listeriaceae;Listeria;Listeria monocytogenes
GCF_000513595.1	0	Listeria_monocytogenes_serotype_12a_08-6569	Bacteria;Bacillota;Bacilli;Bacillales;Listeriaceae;Listeria;Listeria monocytogenes
GCF_000513615.1	2	Listeria_monocytogenes_serotype_4b_81-0861	Bacteria;Bacillota;Bacilli;Bacillales;Listeriaceae;Listeria;Listeria monocytogenes
GCF_000513635.1	0	Listeria_monocytogenes_serotype_12a_08-6997	Bacteria;Bacillota;Bacilli;Bacillales;Listeriaceae;Listeria;Listeria monocytogenes
GCF_000513655.1	0	Listeria_monocytogenes_serotype_12a_10-0815	Bacteria;Bacillota;Bacilli;Bacillales;Listeriaceae;Listeria;Listeria monocytogenes
GCF_000513675.1	0	Listeria_monocytogenes_serotype_12a_10-1047	Bacteria;Bacillota;Bacilli;Bacillales;Listeriaceae;Listeria;Listeria monocytogenes
GCF_000513695.1	0	Listeria_monocytogenes_serotype_12a_88-0478	Bacteria;Bacillota;Bacilli;Bacillales;Listeriaceae;Listeria;Listeria monocytogenes
GCF_000567965.1	0	Listeria_monocytogenes_serotype_12a_01-1280	Bacteria;Bacillota;Bacilli;Bacillales;Listeriaceae;Listeria;Listeria monocytogenes
GCF_000568475.1	0	Listeria_monocytogenes_WSLC1001	Bacteria;Bacillota;Bacilli;Bacillales;Listeriaceae;Listeria;Listeria monocytogenes
GCF_000568935.1	1	Listeria_monocytogenes_WSLC1042	Bacteria;Bacillota;Bacilli;Bacillales;Listeriaceae;Listeria;Listeria monocytogenes
GCF_000582845.1	0	Listeria_monocytogenes_EGD	Bacteria;Bacillota;Bacilli;Bacillales;Listeriaceae;Listeria;Listeria monocytogenes
GCF_000600015.1	1	Listeria_monocytogenes_NE	Bacteria;Bacillota;Bacilli;Bacillales;Listeriaceae;Listeria;Listeria monocytogenes
GCF_000613085.1	0	Listeria_monocytogenes_R479a	Bacteria;Bacillota;Bacilli;Bacillales;Listeriaceae;Listeria;Listeria monocytogenes
GCF_000681515.2	0	Listeria_monocytogenes_CFSAN006122	Bacteria;Bacillota;Bacilli;Bacillales;Listeriaceae;Listeria;Listeria monocytogenes
GCF_000746625.1	0	Listeria_monocytogenes_Lm60	Bacteria;Bacillota;Bacilli;Bacillales;Listeriaceae;Listeria;Listeria monocytogenes
GCF_000800335.1	1	Listeria_monocytogenes_NTSN	Bacteria;Bacillota;Bacilli;Bacillales;Listeriaceae;Listeria;Listeria monocytogenes
GCF_000808055.1	0	Listeria_monocytogenes_IZSAM_Lm_hs2008	Bacteria;Bacillota;Bacilli;Bacillales;Listeriaceae;Listeria;Listeria monocytogenes
GCF_000950775.1	0	Listeria_monocytogenes_N2306	Bacteria;Bacillota;Bacilli;Bacillales;Listeriaceae;Listeria;Listeria monocytogenes
GCF_001005925.2	0	Listeria_monocytogenes_CFSAN008100	Bacteria;Bacillota;Bacilli;Bacillales;Listeriaceae;Listeria;Listeria monocytogenes
GCF_001005985.1	0	Listeria_monocytogenes_CFSAN007956	Bacteria;Bacillota;Bacilli;Bacillales;Listeriaceae;Listeria;Listeria monocytogenes
GCF_001027065.1	0	Listeria_monocytogenes_L2074	Bacteria;Bacillota;Bacilli;Bacillales;Listeriaceae;Listeria;Listeria monocytogenes
GCF_001027085.1	0	Listeria_monocytogenes_L1846	Bacteria;Bacillota;Bacilli;Bacillales;Listeriaceae;Listeria;Listeria monocytogenes
GCF_001027125.1	0	Listeria_monocytogenes_L2625	Bacteria;Bacillota;Bacilli;Bacillales;Listeriaceae;Listeria;Listeria monocytogenes
GCF_001027165.1	0	Listeria_monocytogenes_L2624	Bacteria;Bacillota;Bacilli;Bacillales;Listeriaceae;Listeria;Listeria monocytogenes
GCF_001027205.1	0	Listeria_monocytogenes_L2676	Bacteria;Bacillota;Bacilli;Bacillales;Listeriaceae;Listeria;Listeria monocytogenes
GCF_001027245.1	0	Listeria_monocytogenes_L2626	Bacteria;Bacillota;Bacilli;Bacillales;Listeriaceae;Listeria;Listeria monocytogenes
GCF_001047715.2	1	Listeria_monocytogenes_CFSAN023463	Bacteria;Bacillota;Bacilli;Bacillales;Listeriaceae;Listeria;Listeria monocytogenes
GCF_001188025.2	0	Listeria_monocytogenes_FDAARGOS_58	Bacteria;Bacillota;Bacilli;Bacillales;Listeriaceae;Listeria;Listeria monocytogenes
GCF_001188045.2	0	Listeria_monocytogenes_FDAARGOS_57	Bacteria;Bacillota;Bacilli;Bacillales;Listeriaceae;Listeria;Listeria monocytogenes
GCF_001188655.1	1	Listeria_monocytogenes_LM850658	Bacteria;Bacillota;Bacilli;Bacillales;Listeriaceae;Listeria;Listeria monocytogenes
GCF_001262395.1	0	Listeria_monocytogenes_JF5171	Bacteria;Bacillota;Bacilli;Bacillales;Listeriaceae;Listeria;Listeria monocytogenes
GCF_001454845.1	2	Listeria_monocytogenes_WSLC_1018	Bacteria;Bacillota;Bacilli;Bacillales;Listeriaceae;Listeria;Listeria monocytogenes
GCF_001454865.1	0	Listeria_monocytogenes_WSLC_1019	Bacteria;Bacillota;Bacilli;Bacillales;Listeriaceae;Listeria;Listeria monocytogenes
GCF_001454885.1	0	Listeria_monocytogenes_WSLC_1020	Bacteria;Bacillota;Bacilli;Bacillales;Listeriaceae;Listeria;Listeria monocytogenes
GCF_001454905.1	0	Listeria_monocytogenes_ATCC_19117_WSLC_1033	Bacteria;Bacillota;Bacilli;Bacillales;Listeriaceae;Listeria;Listeria monocytogenes
GCF_001454925.1	0	Listeria_monocytogenes_WSLC_1047	Bacteria;Bacillota;Bacilli;Bacillales;Listeriaceae;Listeria;Listeria monocytogenes
GCF_001483405.1	0	Listeria_monocytogenes_Lm_3163	Bacteria;Bacillota;Bacilli;Bacillales;Listeriaceae;Listeria;Listeria monocytogenes
GCF_001483425.1	0	Listeria_monocytogenes_Lm_3136	Bacteria;Bacillota;Bacilli;Bacillales;Listeriaceae;Listeria;Listeria monocytogenes
GCF_001483445.1	0	Listeria_monocytogenes_Lm_N1546	Bacteria;Bacillota;Bacilli;Bacillales;Listeriaceae;Listeria;Listeria monocytogenes
GCF_001513695.1	0	Listeria_monocytogenes_IZSAM_Lm_15_17439_A144	Bacteria;Bacillota;Bacilli;Bacillales;Listeriaceae;Listeria;Listeria monocytogenes
GCF_001548585.2	0	Listeria_monocytogenes_CFSAN023459	Bacteria;Bacillota;Bacilli;Bacillales;Listeriaceae;Listeria;Listeria monocytogenes
GCF_001548635.2	0	Listeria_monocytogenes_CFSAN010068	Bacteria;Bacillota;Bacilli;Bacillales;Listeriaceae;Listeria;Listeria monocytogenes
GCF_001551855.1	0	Listeria_monocytogenes_2015TE19005-1355	Bacteria;Bacillota;Bacilli;Bacillales;Listeriaceae;Listeria;Listeria monocytogenes
GCF_001596775.2	0	Listeria_monocytogenes_2015TE24968	Bacteria;Bacillota;Bacilli;Bacillales;Listeriaceae;Listeria;Listeria monocytogenes
GCF_001644625.1	0	Listeria_monocytogenes_FW040025	Bacteria;Bacillota;Bacilli;Bacillales;Listeriaceae;Listeria;Listeria monocytogenes
GCF_001889585.2	0	Listeria_monocytogenes_VIMVR081	Bacteria;Bacillota;Bacilli;Bacillales;Listeriaceae;Listeria;Listeria monocytogenes
GCF_001889645.2	0	Listeria_monocytogenes_VIMHA007	Bacteria;Bacillota;Bacilli;Bacillales;Listeriaceae;Listeria;Listeria monocytogenes
GCF_001908335.2	0	Listeria_monocytogenes_CFSAN029793	Bacteria;Bacillota;Bacilli;Bacillales;Listeriaceae;Listeria;Listeria monocytogenes
GCF_001913195.1	0	Listeria_monocytogenes_HPB913	Bacteria;Bacillota;Bacilli;Bacillales;Listeriaceae;Listeria;Listeria monocytogenes
GCF_001952735.1	0	Listeria_monocytogenes_HPB2088	Bacteria;Bacillota;Bacilli;Bacillales;Listeriaceae;Listeria;Listeria monocytogenes
GCF_001952755.1	0	Listeria_monocytogenes_HPB5415	Bacteria;Bacillota;Bacilli;Bacillales;Listeriaceae;Listeria;Listeria monocytogenes
GCF_001952775.1	0	Listeria_monocytogenes_HPB5622	Bacteria;Bacillota;Bacilli;Bacillales;Listeriaceae;Listeria;Listeria monocytogenes
GCF_001952795.1	0	Listeria_monocytogenes_CFSAN042079	Bacteria;Bacillota;Bacilli;Bacillales;Listeriaceae;Listeria;Listeria monocytogenes
GCF_001998915.1	0	Listeria_monocytogenes_10-092876-1559_LM1	Bacteria;Bacillota;Bacilli;Bacillales;Listeriaceae;Listeria;Listeria monocytogenes
GCF_001998945.1	0	Listeria_monocytogenes_10-092876-0168	Bacteria;Bacillota;Bacilli;Bacillales;Listeriaceae;Listeria;Listeria monocytogenes
GCF_001998985.1	0	Listeria_monocytogenes_10-092876-1063_LM3	Bacteria;Bacillota;Bacilli;Bacillales;Listeriaceae;Listeria;Listeria monocytogenes
GCF_001999005.1	0	Listeria_monocytogenes_10-092876-0055_LM4	Bacteria;Bacillota;Bacilli;Bacillales;Listeriaceae;Listeria;Listeria monocytogenes
GCF_001999025.1	0	Listeria_monocytogenes_10-092876-0731_LM5	Bacteria;Bacillota;Bacilli;Bacillales;Listeriaceae;Listeria;Listeria monocytogenes
GCF_001999045.1	0	Listeria_monocytogenes_10-092876-1155_LM6	Bacteria;Bacillota;Bacilli;Bacillales;Listeriaceae;Listeria;Listeria monocytogenes
GCF_001999065.1	1	Listeria_monocytogenes_10-092876-1547_LM7	Bacteria;Bacillota;Bacilli;Bacillales;Listeriaceae;Listeria;Listeria monocytogenes
GCF_001999085.1	0	Listeria_monocytogenes_10-092876-1235_LM8	Bacteria;Bacillota;Bacilli;Bacillales;Listeriaceae;Listeria;Listeria monocytogenes
GCF_001999105.1	0	Listeria_monocytogenes_10-092876-0145_LM9	Bacteria;Bacillota;Bacilli;Bacillales;Listeriaceae;Listeria;Listeria monocytogenes
GCF_001999125.1	0	Listeria_monocytogenes_10-092876-1763_LM10	Bacteria;Bacillota;Bacilli;Bacillales;Listeriaceae;Listeria;Listeria monocytogenes
GCF_001999145.1	0	Listeria_monocytogenes_10-092876-1016_LM11	Bacteria;Bacillota;Bacilli;Bacillales;Listeriaceae;Listeria;Listeria monocytogenes
GCF_001999165.1	0	Listeria_monocytogenes_10-092876-0769_LM12	Bacteria;Bacillota;Bacilli;Bacillales;Listeriaceae;Listeria;Listeria monocytogenes
GCF_002025165.1	1	Listeria_monocytogenes_LI0521	Bacteria;Bacillota;Bacilli;Bacillales;Listeriaceae;Listeria;Listeria monocytogenes
GCF_002043045.1	0	Listeria_monocytogenes_ICDC-LM188	Bacteria;Bacillota;Bacilli;Bacillales;Listeriaceae;Listeria;Listeria monocytogenes
GCF_002101275.1	0	Listeria_monocytogenes_H34	Bacteria;Bacillota;Bacilli;Bacillales;Listeriaceae;Listeria;Listeria monocytogenes
GCF_002103235.2	0	Listeria_monocytogenes_L58-55	Bacteria;Bacillota;Bacilli;Bacillales;Listeriaceae;Listeria;Listeria monocytogenes
GCF_002105615.1	0	Listeria_monocytogenes_CFSAN028538	Bacteria;Bacillota;Bacilli;Bacillales;Listeriaceae;Listeria;Listeria monocytogenes
GCF_002105635.1	0	Listeria_monocytogenes_CFSAN022990	Bacteria;Bacillota;Bacilli;Bacillales;Listeriaceae;Listeria;Listeria monocytogenes
GCF_002105655.1	0	Listeria_monocytogenes_MOD1_LS152	Bacteria;Bacillota;Bacilli;Bacillales;Listeriaceae;Listeria;Listeria monocytogenes
GCF_002105675.1	0	Listeria_monocytogenes_PNUSAL000144	Bacteria;Bacillota;Bacilli;Bacillales;Listeriaceae;Listeria;Listeria monocytogenes
GCF_002105695.1	0	Listeria_monocytogenes_PNUSAL000096	Bacteria;Bacillota;Bacilli;Bacillales;Listeriaceae;Listeria;Listeria monocytogenes
GCF_002105715.1	0	Listeria_monocytogenes_CFSAN004330	Bacteria;Bacillota;Bacilli;Bacillales;Listeriaceae;Listeria;Listeria monocytogenes
GCF_002116675.1	1	Listeria_monocytogenes_XYSN	Bacteria;Bacillota;Bacilli;Bacillales;Listeriaceae;Listeria;Listeria monocytogenes
GCF_002208215.1	1	Listeria_monocytogenes_FDA709873-33	Bacteria;Bacillota;Bacilli;Bacillales;Listeriaceae;Listeria;Listeria monocytogenes
GCF_002213505.1	0	Listeria_monocytogenes_serotype_4b_02-6679	Bacteria;Bacillota;Bacilli;Bacillales;Listeriaceae;Listeria;Listeria monocytogenes
GCF_002213525.1	0	Listeria_monocytogenes_serotype_12a_01-5252	Bacteria;Bacillota;Bacilli;Bacillales;Listeriaceae;Listeria;Listeria monocytogenes
GCF_002213545.1	0	Listeria_monocytogenes_serotype_12a_02-5993	Bacteria;Bacillota;Bacilli;Bacillales;Listeriaceae;Listeria;Listeria monocytogenes
GCF_002213565.1	0	Listeria_monocytogenes_serotype_12a_04-5457	Bacteria;Bacillota;Bacilli;Bacillales;Listeriaceae;Listeria;Listeria monocytogenes
GCF_002213585.1	0	Listeria_monocytogenes_serotype_12a_08-6056	Bacteria;Bacillota;Bacilli;Bacillales;Listeriaceae;Listeria;Listeria monocytogenes
GCF_002213605.1	0	Listeria_monocytogenes_serotype_12a_08-7374	Bacteria;Bacillota;Bacilli;Bacillales;Listeriaceae;Listeria;Listeria monocytogenes
GCF_002213625.1	0	Listeria_monocytogenes_serotype_12a_08-7669	Bacteria;Bacillota;Bacilli;Bacillales;Listeriaceae;Listeria;Listeria monocytogenes
GCF_002213645.1	0	Listeria_monocytogenes_serotype_12a_10-1046	Bacteria;Bacillota;Bacilli;Bacillales;Listeriaceae;Listeria;Listeria monocytogenes
GCF_002213665.1	0	Listeria_monocytogenes_serotype_12a_10-1321	Bacteria;Bacillota;Bacilli;Bacillales;Listeriaceae;Listeria;Listeria monocytogenes
GCF_002213685.1	0	Listeria_monocytogenes_serotype_12a_95-0093	Bacteria;Bacillota;Bacilli;Bacillales;Listeriaceae;Listeria;Listeria monocytogenes
GCF_002213705.1	0	Listeria_monocytogenes_serotype_12a_98-2035	Bacteria;Bacillota;Bacilli;Bacillales;Listeriaceae;Listeria;Listeria monocytogenes
GCF_002213725.1	0	Listeria_monocytogenes_serotype_12a_99-6370	Bacteria;Bacillota;Bacilli;Bacillales;Listeriaceae;Listeria;Listeria monocytogenes
GCF_002213745.1	0	Listeria_monocytogenes_serotype_12c_10-5025	Bacteria;Bacillota;Bacilli;Bacillales;Listeriaceae;Listeria;Listeria monocytogenes
GCF_002213765.1	0	Listeria_monocytogenes_serotype_12c_10-5026	Bacteria;Bacillota;Bacilli;Bacillales;Listeriaceae;Listeria;Listeria monocytogenes
GCF_002213785.1	0	Listeria_monocytogenes_serotype_3c_10-5027	Bacteria;Bacillota;Bacilli;Bacillales;Listeriaceae;Listeria;Listeria monocytogenes
GCF_002213805.1	0	Listeria_monocytogenes_serotype_12a_10-4754	Bacteria;Bacillota;Bacilli;Bacillales;Listeriaceae;Listeria;Listeria monocytogenes
GCF_002213825.1	0	Listeria_monocytogenes_serotype_12a_10-4758	Bacteria;Bacillota;Bacilli;Bacillales;Listeriaceae;Listeria;Listeria monocytogenes
GCF_002213845.1	0	Listeria_monocytogenes_serotype_12a_10-0933	Bacteria;Bacillota;Bacilli;Bacillales;Listeriaceae;Listeria;Listeria monocytogenes
GCF_002213865.1	0	Listeria_monocytogenes_serotype_12a_10-0934	Bacteria;Bacillota;Bacilli;Bacillales;Listeriaceae;Listeria;Listeria monocytogenes
GCF_002213885.1	1	Listeria_monocytogenes_serotype_4b_02-1103	Bacteria;Bacillota;Bacilli;Bacillales;Listeriaceae;Listeria;Listeria monocytogenes
GCF_002213905.1	0	Listeria_monocytogenes_serotype_12a_10-5024	Bacteria;Bacillota;Bacilli;Bacillales;Listeriaceae;Listeria;Listeria monocytogenes
GCF_002213925.1	1	Listeria_monocytogenes_serotype_4b_02-1289	Bacteria;Bacillota;Bacilli;Bacillales;Listeriaceae;Listeria;Listeria monocytogenes
GCF_002213945.1	1	Listeria_monocytogenes_serotype_4b_02-1792	Bacteria;Bacillota;Bacilli;Bacillales;Listeriaceae;Listeria;Listeria monocytogenes
GCF_002213965.1	0	Listeria_monocytogenes_serotype_4b_02-6680	Bacteria;Bacillota;Bacilli;Bacillales;Listeriaceae;Listeria;Listeria monocytogenes
GCF_002213985.1	2	Listeria_monocytogenes_serotype_4b_81-0558	Bacteria;Bacillota;Bacilli;Bacillales;Listeriaceae;Listeria;Listeria monocytogenes
GCF_002214005.1	2	Listeria_monocytogenes_serotype_4b_81-0592	Bacteria;Bacillota;Bacilli;Bacillales;Listeriaceae;Listeria;Listeria monocytogenes
GCF_002214025.1	0	Listeria_monocytogenes_serotype_12a_01-1468	Bacteria;Bacillota;Bacilli;Bacillales;Listeriaceae;Listeria;Listeria monocytogenes
GCF_002214045.1	0	Listeria_monocytogenes_serotype_12a_10-0814	Bacteria;Bacillota;Bacilli;Bacillales;Listeriaceae;Listeria;Listeria monocytogenes
GCF_002214065.1	2	Listeria_monocytogenes_serotype_4b_10-0809	Bacteria;Bacillota;Bacilli;Bacillales;Listeriaceae;Listeria;Listeria monocytogenes
GCF_002214085.1	0	Listeria_monocytogenes_serotype_12b_10-0810	Bacteria;Bacillota;Bacilli;Bacillales;Listeriaceae;Listeria;Listeria monocytogenes
GCF_002214105.1	0	Listeria_monocytogenes_serotype_12b_10-0811	Bacteria;Bacillota;Bacilli;Bacillales;Listeriaceae;Listeria;Listeria monocytogenes
GCF_002214125.1	0	Listeria_monocytogenes_serotype_12a_10-0812	Bacteria;Bacillota;Bacilli;Bacillales;Listeriaceae;Listeria;Listeria monocytogenes
GCF_002214145.1	0	Listeria_monocytogenes_serotype_12a_10-0813	Bacteria;Bacillota;Bacilli;Bacillales;Listeriaceae;Listeria;Listeria monocytogenes
GCF_002220325.1	0	Listeria_monocytogenes_FORC_049	Bacteria;Bacillota;Bacilli;Bacillales;Listeriaceae;Listeria;Listeria monocytogenes
GCF_002240245.1	0	Listeria_monocytogenes_serotype_12a_01-6771	Bacteria;Bacillota;Bacilli;Bacillales;Listeriaceae;Listeria;Listeria monocytogenes
GCF_002240265.1	0	Listeria_monocytogenes_serotype_12a_03-5473	Bacteria;Bacillota;Bacilli;Bacillales;Listeriaceae;Listeria;Listeria monocytogenes
GCF_002285655.1	0	Listeria_monocytogenes_FDA709873-31	Bacteria;Bacillota;Bacilli;Bacillales;Listeriaceae;Listeria;Listeria monocytogenes
GCF_002285835.1	0	Listeria_monocytogenes_FDA971911-001-001	Bacteria;Bacillota;Bacilli;Bacillales;Listeriaceae;Listeria;Listeria monocytogenes
GCF_002557735.1	0	Listeria_monocytogenes_AT3E	Bacteria;Bacillota;Bacilli;Bacillales;Listeriaceae;Listeria;Listeria monocytogenes
GCF_002557815.1	0	Listeria_monocytogenes_AL4E	Bacteria;Bacillota;Bacilli;Bacillales;Listeriaceae;Listeria;Listeria monocytogenes
GCF_002740915.1	0	Listeria_monocytogenes_F4244	Bacteria;Bacillota;Bacilli;Bacillales;Listeriaceae;Listeria;Listeria monocytogenes
GCF_002831485.1	0	Listeria_monocytogenes_MF4626	Bacteria;Bacillota;Bacilli;Bacillales;Listeriaceae;Listeria;Listeria monocytogenes
GCF_002843525.1	0	Listeria_monocytogenes_MF4624	Bacteria;Bacillota;Bacilli;Bacillales;Listeriaceae;Listeria;Listeria monocytogenes
GCF_002848425.1	0	Listeria_monocytogenes_MF4562	Bacteria;Bacillota;Bacilli;Bacillales;Listeriaceae;Listeria;Listeria monocytogenes
GCF_002848465.1	0	Listeria_monocytogenes_MF4697	Bacteria;Bacillota;Bacilli;Bacillales;Listeriaceae;Listeria;Listeria monocytogenes
GCF_002848485.1	0	Listeria_monocytogenes_MF6172	Bacteria;Bacillota;Bacilli;Bacillales;Listeriaceae;Listeria;Listeria monocytogenes
GCF_002848505.1	0	Listeria_monocytogenes_MF4545	Bacteria;Bacillota;Bacilli;Bacillales;Listeriaceae;Listeria;Listeria monocytogenes
GCF_002953995.1	0	Listeria_monocytogenes_serotype_12a_08-7362	Bacteria;Bacillota;Bacilli;Bacillales;Listeriaceae;Listeria;Listeria monocytogenes
GCF_002966935.1	0	Listeria_monocytogenes_Lm16	Bacteria;Bacillota;Bacilli;Bacillales;Listeriaceae;Listeria;Listeria monocytogenes
GCF_002969195.1	0	Listeria_monocytogenes_NH1	Bacteria;Bacillota;Bacilli;Bacillales;Listeriaceae;Listeria;Listeria monocytogenes
GCF_003030165.1	0	Listeria_monocytogenes_CFSAN054109	Bacteria;Bacillota;Bacilli;Bacillales;Listeriaceae;Listeria;Listeria monocytogenes
GCF_003030405.1	0	Listeria_monocytogenes_CFSAN054108	Bacteria;Bacillota;Bacilli;Bacillales;Listeriaceae;Listeria;Listeria monocytogenes
GCF_003031895.1	0	Listeria_monocytogenes_ATCC_13932	Bacteria;Bacillota;Bacilli;Bacillales;Listeriaceae;Listeria;Listeria monocytogenes
GCF_003031915.1	2	Listeria_monocytogenes_PIR00546	Bacteria;Bacillota;Bacilli;Bacillales;Listeriaceae;Listeria;Listeria monocytogenes
GCF_003031935.1	0	Listeria_monocytogenes_PIR00543	Bacteria;Bacillota;Bacilli;Bacillales;Listeriaceae;Listeria;Listeria monocytogenes
GCF_003031955.1	0	Listeria_monocytogenes_ATCC_51775	Bacteria;Bacillota;Bacilli;Bacillales;Listeriaceae;Listeria;Listeria monocytogenes
GCF_003031975.1	0	Listeria_monocytogenes_PIR00545	Bacteria;Bacillota;Bacilli;Bacillales;Listeriaceae;Listeria;Listeria monocytogenes
GCF_003032055.1	0	Listeria_monocytogenes_PIR00544	Bacteria;Bacillota;Bacilli;Bacillales;Listeriaceae;Listeria;Listeria monocytogenes
GCF_003032075.1	0	Listeria_monocytogenes_ATCC_51779	Bacteria;Bacillota;Bacilli;Bacillales;Listeriaceae;Listeria;Listeria monocytogenes
GCF_003043895.1	0	Listeria_monocytogenes_PIR00540	Bacteria;Bacillota;Bacilli;Bacillales;Listeriaceae;Listeria;Listeria monocytogenes
GCF_003045185.1	0	Listeria_monocytogenes_2016TE2013	Bacteria;Bacillota;Bacilli;Bacillales;Listeriaceae;Listeria;Listeria monocytogenes
GCF_003045205.1	0	Listeria_monocytogenes_2016TE4526-1-1	Bacteria;Bacillota;Bacilli;Bacillales;Listeriaceae;Listeria;Listeria monocytogenes
GCF_003045225.1	0	Listeria_monocytogenes_2016TE3773-1-1	Bacteria;Bacillota;Bacilli;Bacillales;Listeriaceae;Listeria;Listeria monocytogenes
GCF_003045255.1	0	Listeria_monocytogenes_2016TE3770-1-1	Bacteria;Bacillota;Bacilli;Bacillales;Listeriaceae;Listeria;Listeria monocytogenes
GCF_003045285.1	0	Listeria_monocytogenes_2016TE2143	Bacteria;Bacillota;Bacilli;Bacillales;Listeriaceae;Listeria;Listeria monocytogenes
GCF_003045305.1	0	Listeria_monocytogenes_2016TE1560	Bacteria;Bacillota;Bacilli;Bacillales;Listeriaceae;Listeria;Listeria monocytogenes
GCF_003045325.1	0	Listeria_monocytogenes_2015TE24980	Bacteria;Bacillota;Bacilli;Bacillales;Listeriaceae;Listeria;Listeria monocytogenes
GCF_003045345.1	0	Listeria_monocytogenes_2015TE24968	Bacteria;Bacillota;Bacilli;Bacillales;Listeriaceae;Listeria;Listeria monocytogenes
GCF_003045365.1	0	Listeria_monocytogenes_2015TE22590	Bacteria;Bacillota;Bacilli;Bacillales;Listeriaceae;Listeria;Listeria monocytogenes
GCF_003045385.1	0	Listeria_monocytogenes_2015TE17781-9	Bacteria;Bacillota;Bacilli;Bacillales;Listeriaceae;Listeria;Listeria monocytogenes
GCF_003045405.1	0	Listeria_monocytogenes_2015TE17781-6	Bacteria;Bacillota;Bacilli;Bacillales;Listeriaceae;Listeria;Listeria monocytogenes
GCF_003045425.1	0	Listeria_monocytogenes_2015TE17781-5	Bacteria;Bacillota;Bacilli;Bacillales;Listeriaceae;Listeria;Listeria monocytogenes
GCF_003045445.1	0	Listeria_monocytogenes_2015TE17781-3	Bacteria;Bacillota;Bacilli;Bacillales;Listeriaceae;Listeria;Listeria monocytogenes
GCF_003045465.1	0	Listeria_monocytogenes_2016TE840-1-1	Bacteria;Bacillota;Bacilli;Bacillales;Listeriaceae;Listeria;Listeria monocytogenes
GCF_003045485.1	0	Listeria_monocytogenes_2016TE4965-1-1	Bacteria;Bacillota;Bacilli;Bacillales;Listeriaceae;Listeria;Listeria monocytogenes
GCF_003045505.1	0	Listeria_monocytogenes_2016TE3765-1-1	Bacteria;Bacillota;Bacilli;Bacillales;Listeriaceae;Listeria;Listeria monocytogenes
GCF_003045525.1	0	Listeria_monocytogenes_2016TE340	Bacteria;Bacillota;Bacilli;Bacillales;Listeriaceae;Listeria;Listeria monocytogenes
GCF_003045545.1	0	Listeria_monocytogenes_2016TE3767-1-1	Bacteria;Bacillota;Bacilli;Bacillales;Listeriaceae;Listeria;Listeria monocytogenes
GCF_003045565.1	0	Listeria_monocytogenes_2016TE337	Bacteria;Bacillota;Bacilli;Bacillales;Listeriaceae;Listeria;Listeria monocytogenes
GCF_003045585.1	0	Listeria_monocytogenes_2015TE34286	Bacteria;Bacillota;Bacilli;Bacillales;Listeriaceae;Listeria;Listeria monocytogenes
GCF_003045605.1	0	Listeria_monocytogenes_2015TE17781-8	Bacteria;Bacillota;Bacilli;Bacillales;Listeriaceae;Listeria;Listeria monocytogenes
GCF_003045625.1	0	Listeria_monocytogenes_2015TE17781-7	Bacteria;Bacillota;Bacilli;Bacillales;Listeriaceae;Listeria;Listeria monocytogenes
GCF_003144075.1	0	Listeria_monocytogenes_2018TE5305-1-4	Bacteria;Bacillota;Bacilli;Bacillales;Listeriaceae;Listeria;Listeria monocytogenes
GCF_003390475.1	0	Listeria_monocytogenes_M13455	Bacteria;Bacillota;Bacilli;Bacillales;Listeriaceae;Listeria;Listeria monocytogenes
GCF_003409075.1	1	Listeria_monocytogenes_CIIMS-NV-3	Bacteria;Bacillota;Bacilli;Bacillales;Listeriaceae;Listeria;Listeria monocytogenes
GCF_003433415.1	2	Listeria_monocytogenes_CIIMS-PH-1	Bacteria;Bacillota;Bacilli;Bacillales;Listeriaceae;Listeria;Listeria monocytogenes
GCF_003433435.1	0	Listeria_monocytogenes_serotype_12a_08-7363	Bacteria;Bacillota;Bacilli;Bacillales;Listeriaceae;Listeria;Listeria monocytogenes
GCF_003433455.1	0	Listeria_monocytogenes_serotype_12a_08-7364	Bacteria;Bacillota;Bacilli;Bacillales;Listeriaceae;Listeria;Listeria monocytogenes
GCF_003433475.1	0	Listeria_monocytogenes_serotype_12a_10-0819	Bacteria;Bacillota;Bacilli;Bacillales;Listeriaceae;Listeria;Listeria monocytogenes
GCF_003433495.1	0	Listeria_monocytogenes_serotype_12a_11-4254	Bacteria;Bacillota;Bacilli;Bacillales;Listeriaceae;Listeria;Listeria monocytogenes
GCF_003433535.1	0	Listeria_monocytogenes_serotype_3a_88-1059	Bacteria;Bacillota;Bacilli;Bacillales;Listeriaceae;Listeria;Listeria monocytogenes
GCF_003433575.1	0	Listeria_monocytogenes_serotype_12a_98-0291	Bacteria;Bacillota;Bacilli;Bacillales;Listeriaceae;Listeria;Listeria monocytogenes
GCF_003433595.1	0	Listeria_monocytogenes_serotype_12a_99-6871	Bacteria;Bacillota;Bacilli;Bacillales;Listeriaceae;Listeria;Listeria monocytogenes
GCF_003722375.1	1	Listeria_monocytogenes_LMJF5203	Bacteria;Bacillota;Bacilli;Bacillales;Listeriaceae;Listeria;Listeria monocytogenes
GCF_003812545.1	0	Listeria_monocytogenes_FDAARGOS_555	Bacteria;Bacillota;Bacilli;Bacillales;Listeriaceae;Listeria;Listeria monocytogenes
GCF_003812565.1	0	Listeria_monocytogenes_FDAARGOS_554	Bacteria;Bacillota;Bacilli;Bacillales;Listeriaceae;Listeria;Listeria monocytogenes
GCF_003900515.1	0	Listeria_monocytogenes_LMP18-H2446	Bacteria;Bacillota;Bacilli;Bacillales;Listeriaceae;Listeria;Listeria monocytogenes
GCF_003999665.1	0	Listeria_monocytogenes_FORC_057	Bacteria;Bacillota;Bacilli;Bacillales;Listeriaceae;Listeria;Listeria monocytogenes
GCF_004101665.1	0	Listeria_monocytogenes_N16-0044	Bacteria;Bacillota;Bacilli;Bacillales;Listeriaceae;Listeria;Listeria monocytogenes
GCF_004142705.1	0	Listeria_monocytogenes_LMP18-H8393	Bacteria;Bacillota;Bacilli;Bacillales;Listeriaceae;Listeria;Listeria monocytogenes
GCF_004763665.1	0	Listeria_monocytogenes_serotype_4b_LIS0087	Bacteria;Bacillota;Bacilli;Bacillales;Listeriaceae;Listeria;Listeria monocytogenes
GCF_004768685.1	0	Listeria_monocytogenes_N12-0935	Bacteria;Bacillota;Bacilli;Bacillales;Listeriaceae;Listeria;Listeria monocytogenes
GCF_004771175.1	0	Listeria_monocytogenes_NCCP_14714	Bacteria;Bacillota;Bacilli;Bacillales;Listeriaceae;Listeria;Listeria monocytogenes
GCF_004771195.1	0	Listeria_monocytogenes_NCCP_15743	Bacteria;Bacillota;Bacilli;Bacillales;Listeriaceae;Listeria;Listeria monocytogenes
GCF_005154665.1	1	Listeria_monocytogenes_Li_2108	Bacteria;Bacillota;Bacilli;Bacillales;Listeriaceae;Listeria;Listeria monocytogenes
GCF_006364035.1	1	Listeria_monocytogenes_FDAARGOS_607	Bacteria;Bacillota;Bacilli;Bacillales;Listeriaceae;Listeria;Listeria monocytogenes
GCF_006364655.1	0	Listeria_monocytogenes_FDAARGOS_778	Bacteria;Bacillota;Bacilli;Bacillales;Listeriaceae;Listeria;Listeria monocytogenes
GCF_008807195.1	1	Listeria_monocytogenes_18	Bacteria;Bacillota;Bacilli;Bacillales;Listeriaceae;Listeria;Listeria monocytogenes
GCF_008807215.1	1	Listeria_monocytogenes_17	Bacteria;Bacillota;Bacilli;Bacillales;Listeriaceae;Listeria;Listeria monocytogenes
GCF_008807235.1	0	Listeria_monocytogenes_15	Bacteria;Bacillota;Bacilli;Bacillales;Listeriaceae;Listeria;Listeria monocytogenes
GCF_008807255.1	1	Listeria_monocytogenes_20	Bacteria;Bacillota;Bacilli;Bacillales;Listeriaceae;Listeria;Listeria monocytogenes
GCF_008807275.1	0	Listeria_monocytogenes_16	Bacteria;Bacillota;Bacilli;Bacillales;Listeriaceae;Listeria;Listeria monocytogenes
GCF_008807435.1	0	Listeria_monocytogenes_13	Bacteria;Bacillota;Bacilli;Bacillales;Listeriaceae;Listeria;Listeria monocytogenes
GCF_008807455.1	0	Listeria_monocytogenes_11	Bacteria;Bacillota;Bacilli;Bacillales;Listeriaceae;Listeria;Listeria monocytogenes
GCF_008807475.1	0	Listeria_monocytogenes_10	Bacteria;Bacillota;Bacilli;Bacillales;Listeriaceae;Listeria;Listeria monocytogenes
GCF_008807495.1	0	Listeria_monocytogenes_9	Bacteria;Bacillota;Bacilli;Bacillales;Listeriaceae;Listeria;Listeria monocytogenes
GCF_008807515.1	0	Listeria_monocytogenes_7	Bacteria;Bacillota;Bacilli;Bacillales;Listeriaceae;Listeria;Listeria monocytogenes
GCF_008807535.1	0	Listeria_monocytogenes_4	Bacteria;Bacillota;Bacilli;Bacillales;Listeriaceae;Listeria;Listeria monocytogenes
GCF_008807555.1	0	Listeria_monocytogenes_14	Bacteria;Bacillota;Bacilli;Bacillales;Listeriaceae;Listeria;Listeria monocytogenes
GCF_008807575.1	0	Listeria_monocytogenes_1	Bacteria;Bacillota;Bacilli;Bacillales;Listeriaceae;Listeria;Listeria monocytogenes
GCF_008807595.1	0	Listeria_monocytogenes_6	Bacteria;Bacillota;Bacilli;Bacillales;Listeriaceae;Listeria;Listeria monocytogenes
GCF_008807615.1	0	Listeria_monocytogenes_12	Bacteria;Bacillota;Bacilli;Bacillales;Listeriaceae;Listeria;Listeria monocytogenes
GCF_008807635.1	0	Listeria_monocytogenes_8	Bacteria;Bacillota;Bacilli;Bacillales;Listeriaceae;Listeria;Listeria monocytogenes
GCF_008807875.1	0	Listeria_monocytogenes_52873	Bacteria;Bacillota;Bacilli;Bacillales;Listeriaceae;Listeria;Listeria monocytogenes
GCF_008807895.1	0	Listeria_monocytogenes_52869	Bacteria;Bacillota;Bacilli;Bacillales;Listeriaceae;Listeria;Listeria monocytogenes
GCF_008807915.1	1	Listeria_monocytogenes_52860	Bacteria;Bacillota;Bacilli;Bacillales;Listeriaceae;Listeria;Listeria monocytogenes
GCF_008807935.1	0	Listeria_monocytogenes_52859	Bacteria;Bacillota;Bacilli;Bacillales;Listeriaceae;Listeria;Listeria monocytogenes
GCF_008807955.1	0	Listeria_monocytogenes_52854	Bacteria;Bacillota;Bacilli;Bacillales;Listeriaceae;Listeria;Listeria monocytogenes
GCF_008807975.1	1	Listeria_monocytogenes_52330	Bacteria;Bacillota;Bacilli;Bacillales;Listeriaceae;Listeria;Listeria monocytogenes
GCF_009648595.1	1	Listeria_monocytogenes_CFSAN023465	Bacteria;Bacillota;Bacilli;Bacillales;Listeriaceae;Listeria;Listeria monocytogenes
GCF_009648615.1	1	Listeria_monocytogenes_CFSAN023468	Bacteria;Bacillota;Bacilli;Bacillales;Listeriaceae;Listeria;Listeria monocytogenes
GCF_009648635.1	1	Listeria_monocytogenes_CFSAN023469	Bacteria;Bacillota;Bacilli;Bacillales;Listeriaceae;Listeria;Listeria monocytogenes
GCF_009648655.1	1	Listeria_monocytogenes_CFSAN002349	Bacteria;Bacillota;Bacilli;Bacillales;Listeriaceae;Listeria;Listeria monocytogenes
GCF_009648675.1	1	Listeria_monocytogenes_CFSAN023464	Bacteria;Bacillota;Bacilli;Bacillales;Listeriaceae;Listeria;Listeria monocytogenes
GCF_009648695.1	0	Listeria_monocytogenes_CFSAN008100	Bacteria;Bacillota;Bacilli;Bacillales;Listeriaceae;Listeria;Listeria monocytogenes
GCF_009664735.1	0	Listeria_monocytogenes_AUSMDU00007774	Bacteria;Bacillota;Bacilli;Bacillales;Listeriaceae;Listeria;Listeria monocytogenes
GCF_009664755.1	0	Listeria_monocytogenes_AUSMDU00000235	Bacteria;Bacillota;Bacilli;Bacillales;Listeriaceae;Listeria;Listeria monocytogenes
GCF_009664775.1	0	Listeria_monocytogenes_AUSMDU00000224	Bacteria;Bacillota;Bacilli;Bacillales;Listeriaceae;Listeria;Listeria monocytogenes
GCF_009730615.1	0	Listeria_monocytogenes_N843_10	Bacteria;Bacillota;Bacilli;Bacillales;Listeriaceae;Listeria;Listeria monocytogenes
GCF_009730635.1	0	Listeria_monocytogenes_N843_15	Bacteria;Bacillota;Bacilli;Bacillales;Listeriaceae;Listeria;Listeria monocytogenes
GCF_009866885.1	0	Listeria_monocytogenes_EGD-e	Bacteria;Bacillota;Bacilli;Bacillales;Listeriaceae;Listeria;Listeria monocytogenes
GCF_009866905.1	1	Listeria_monocytogenes_ScottA	Bacteria;Bacillota;Bacilli;Bacillales;Listeriaceae;Listeria;Listeria monocytogenes
GCF_010442835.1	0	Listeria_monocytogenes_AUF	Bacteria;Bacillota;Bacilli;Bacillales;Listeriaceae;Listeria;Listeria monocytogenes
GCF_010443035.1	1	Listeria_monocytogenes_452-1953	Bacteria;Bacillota;Bacilli;Bacillales;Listeriaceae;Listeria;Listeria monocytogenes
GCF_013122235.1	0	Listeria_monocytogenes_2017-TE-6913-1	Bacteria;Bacillota;Bacilli;Bacillales;Listeriaceae;Listeria;Listeria monocytogenes
GCF_013137935.1	0	Listeria_monocytogenes_OB020621	Bacteria;Bacillota;Bacilli;Bacillales;Listeriaceae;Listeria;Listeria monocytogenes
GCF_013177375.1	0	Listeria_monocytogenes_OB050226	Bacteria;Bacillota;Bacilli;Bacillales;Listeriaceae;Listeria;Listeria monocytogenes
GCF_013177395.1	0	Listeria_monocytogenes_OB030029	Bacteria;Bacillota;Bacilli;Bacillales;Listeriaceae;Listeria;Listeria monocytogenes
GCF_013177415.1	0	Listeria_monocytogenes_OB040119	Bacteria;Bacillota;Bacilli;Bacillales;Listeriaceae;Listeria;Listeria monocytogenes
GCF_013282645.1	0	Listeria_monocytogenes_PNUSAL001122	Bacteria;Bacillota;Bacilli;Bacillales;Listeriaceae;Listeria;Listeria monocytogenes
GCF_013282665.1	0	Listeria_monocytogenes_F6212	Bacteria;Bacillota;Bacilli;Bacillales;Listeriaceae;Listeria;Listeria monocytogenes
GCF_013282685.1	0	Listeria_monocytogenes_PNUSAL000009	Bacteria;Bacillota;Bacilli;Bacillales;Listeriaceae;Listeria;Listeria monocytogenes
GCF_013282705.1	0	Listeria_monocytogenes_PNUSAL000019	Bacteria;Bacillota;Bacilli;Bacillales;Listeriaceae;Listeria;Listeria monocytogenes
GCF_013389395.1	0	Listeria_monocytogenes_HM00113468	Bacteria;Bacillota;Bacilli;Bacillales;Listeriaceae;Listeria;Listeria monocytogenes
GCF_014304655.1	0	Listeria_monocytogenes_GIMC2015_Lmc22	Bacteria;Bacillota;Bacilli;Bacillales;Listeriaceae;Listeria;Listeria monocytogenes
GCF_014304675.1	0	Listeria_monocytogenes_GIMC2016_Lmc547	Bacteria;Bacillota;Bacilli;Bacillales;Listeriaceae;Listeria;Listeria monocytogenes
GCF_014304695.1	0	Listeria_monocytogenes_134	Bacteria;Bacillota;Bacilli;Bacillales;Listeriaceae;Listeria;Listeria monocytogenes
GCF_014304715.1	0	Listeria_monocytogenes_3453	Bacteria;Bacillota;Bacilli;Bacillales;Listeriaceae;Listeria;Listeria monocytogenes
GCF_014304735.1	0	Listeria_monocytogenes_GIMC2009_LmcUH4	Bacteria;Bacillota;Bacilli;Bacillales;Listeriaceae;Listeria;Listeria monocytogenes
GCF_014304755.1	0	Listeria_monocytogenes_GIMC2010_LmcUH8	Bacteria;Bacillota;Bacilli;Bacillales;Listeriaceae;Listeria;Listeria monocytogenes
GCF_014304775.1	0	Listeria_monocytogenes_24618	Bacteria;Bacillota;Bacilli;Bacillales;Listeriaceae;Listeria;Listeria monocytogenes
GCF_014334275.1	1	Listeria_monocytogenes_OB080183	Bacteria;Bacillota;Bacilli;Bacillales;Listeriaceae;Listeria;Listeria monocytogenes
GCF_014843275.1	0	Listeria_monocytogenes_FSL_R9-0915	Bacteria;Bacillota;Bacilli;Bacillales;Listeriaceae;Listeria;Listeria monocytogenes
GCF_014843295.1	0	Listeria_monocytogenes_FSL_F6-0367	Bacteria;Bacillota;Bacilli;Bacillales;Listeriaceae;Listeria;Listeria monocytogenes
GCF_014843315.1	0	Listeria_monocytogenes_FSL_J1-208	Bacteria;Bacillota;Bacilli;Bacillales;Listeriaceae;Listeria;Listeria monocytogenes
GCF_014843335.1	1	Listeria_monocytogenes_FSL_J1-175	Bacteria;Bacillota;Bacilli;Bacillales;Listeriaceae;Listeria;Listeria monocytogenes
GCF_014983505.1	1	Listeria_monocytogenes_clinical_isolate_of_L._monocytogenes	Bacteria;Bacillota;Bacilli;Bacillales;Listeriaceae;Listeria;Listeria monocytogenes
GCF_014983645.1	0	Listeria_monocytogenes_clinical_isolate_of_L._monocytogenes	Bacteria;Bacillota;Bacilli;Bacillales;Listeriaceae;Listeria;Listeria monocytogenes
GCF_014983945.1	0	Listeria_monocytogenes_clinical_isolate_of_L._monocytogenes	Bacteria;Bacillota;Bacilli;Bacillales;Listeriaceae;Listeria;Listeria monocytogenes
GCF_014987905.1	0	Listeria_monocytogenes_19-05816	Bacteria;Bacillota;Bacilli;Bacillales;Listeriaceae;Listeria;Listeria monocytogenes
GCF_015583955.1	0	Listeria_monocytogenes_clinical_isolate_of_L._monocytogenes	Bacteria;Bacillota;Bacilli;Bacillales;Listeriaceae;Listeria;Listeria monocytogenes
GCF_015689035.1	1	Listeria_monocytogenes_UKVDL9	Bacteria;Bacillota;Bacilli;Bacillales;Listeriaceae;Listeria;Listeria monocytogenes
GCF_016728025.1	0	Listeria_monocytogenes_FDAARGOS_1080	Bacteria;Bacillota;Bacilli;Bacillales;Listeriaceae;Listeria;Listeria monocytogenes
GCF_016757715.1	0	Listeria_monocytogenes_LM26	Bacteria;Bacillota;Bacilli;Bacillales;Listeriaceae;Listeria;Listeria monocytogenes
GCF_016767835.1	0	Listeria_monocytogenes_LM18	Bacteria;Bacillota;Bacilli;Bacillales;Listeriaceae;Listeria;Listeria monocytogenes
GCF_016775725.1	0	Listeria_monocytogenes_LM36	Bacteria;Bacillota;Bacilli;Bacillales;Listeriaceae;Listeria;Listeria monocytogenes
GCF_016775745.1	1	Listeria_monocytogenes_LM39	Bacteria;Bacillota;Bacilli;Bacillales;Listeriaceae;Listeria;Listeria monocytogenes
GCF_016775765.1	1	Listeria_monocytogenes_LM43	Bacteria;Bacillota;Bacilli;Bacillales;Listeriaceae;Listeria;Listeria monocytogenes
GCF_016802645.1	0	Listeria_monocytogenes_LM928	Bacteria;Bacillota;Bacilli;Bacillales;Listeriaceae;Listeria;Listeria monocytogenes
GCF_018106265.1	1	Listeria_monocytogenes_LR8	Bacteria;Bacillota;Bacilli;Bacillales;Listeriaceae;Listeria;Listeria monocytogenes
GCF_018310555.1	0	Listeria_monocytogenes_LM30	Bacteria;Bacillota;Bacilli;Bacillales;Listeriaceae;Listeria;Listeria monocytogenes
GCF_018336635.1	0	Listeria_monocytogenes_C3	Bacteria;Bacillota;Bacilli;Bacillales;Listeriaceae;Listeria;Listeria monocytogenes
GCF_018336655.1	0	Listeria_monocytogenes_MB4	Bacteria;Bacillota;Bacilli;Bacillales;Listeriaceae;Listeria;Listeria monocytogenes
GCF_018336675.1	0	Listeria_monocytogenes_CH3K-	Bacteria;Bacillota;Bacilli;Bacillales;Listeriaceae;Listeria;Listeria monocytogenes
GCF_018336695.1	1	Listeria_monocytogenes_1BR16	Bacteria;Bacillota;Bacilli;Bacillales;Listeriaceae;Listeria;Listeria monocytogenes
GCF_018336715.1	2	Listeria_monocytogenes_S12	Bacteria;Bacillota;Bacilli;Bacillales;Listeriaceae;Listeria;Listeria monocytogenes
GCF_018336735.1	0	Listeria_monocytogenes_MB5	Bacteria;Bacillota;Bacilli;Bacillales;Listeriaceae;Listeria;Listeria monocytogenes
GCF_018336755.1	0	Listeria_monocytogenes_S10	Bacteria;Bacillota;Bacilli;Bacillales;Listeriaceae;Listeria;Listeria monocytogenes
GCF_018336775.1	0	Listeria_monocytogenes_S8	Bacteria;Bacillota;Bacilli;Bacillales;Listeriaceae;Listeria;Listeria monocytogenes
GCF_018336795.1	0	Listeria_monocytogenes_MB2	Bacteria;Bacillota;Bacilli;Bacillales;Listeriaceae;Listeria;Listeria monocytogenes
GCF_018604185.1	0	Listeria_monocytogenes_3BS29	Bacteria;Bacillota;Bacilli;Bacillales;Listeriaceae;Listeria;Listeria monocytogenes
GCF_018604205.1	0	Listeria_monocytogenes_2BR25	Bacteria;Bacillota;Bacilli;Bacillales;Listeriaceae;Listeria;Listeria monocytogenes
GCF_018604225.1	0	Listeria_monocytogenes_2HF33	Bacteria;Bacillota;Bacilli;Bacillales;Listeriaceae;Listeria;Listeria monocytogenes
GCF_018604245.1	0	Listeria_monocytogenes_1BR5	Bacteria;Bacillota;Bacilli;Bacillales;Listeriaceae;Listeria;Listeria monocytogenes
GCF_018604265.1	0	Listeria_monocytogenes_3BS28	Bacteria;Bacillota;Bacilli;Bacillales;Listeriaceae;Listeria;Listeria monocytogenes
GCF_018604285.1	0	Listeria_monocytogenes_2HF15	Bacteria;Bacillota;Bacilli;Bacillales;Listeriaceae;Listeria;Listeria monocytogenes
GCF_018604305.1	0	Listeria_monocytogenes_C7	Bacteria;Bacillota;Bacilli;Bacillales;Listeriaceae;Listeria;Listeria monocytogenes
GCF_018604325.1	0	Listeria_monocytogenes_2BR21	Bacteria;Bacillota;Bacilli;Bacillales;Listeriaceae;Listeria;Listeria monocytogenes
GCF_018672415.1	0	Listeria_monocytogenes_3BS90	Bacteria;Bacillota;Bacilli;Bacillales;Listeriaceae;Listeria;Listeria monocytogenes
GCF_018735785.1	0	Listeria_monocytogenes_LM20	Bacteria;Bacillota;Bacilli;Bacillales;Listeriaceae;Listeria;Listeria monocytogenes
GCF_018735945.1	0	Listeria_monocytogenes_LM4	Bacteria;Bacillota;Bacilli;Bacillales;Listeriaceae;Listeria;Listeria monocytogenes
GCF_018736025.1	1	Listeria_monocytogenes_LM25	Bacteria;Bacillota;Bacilli;Bacillales;Listeriaceae;Listeria;Listeria monocytogenes
GCF_018799085.1	0	Listeria_monocytogenes_Colony47	Bacteria;Bacillota;Bacilli;Bacillales;Listeriaceae;Listeria;Listeria monocytogenes
GCF_018966765.1	0	Listeria_monocytogenes_LM42	Bacteria;Bacillota;Bacilli;Bacillales;Listeriaceae;Listeria;Listeria monocytogenes
GCF_018966805.1	0	Listeria_monocytogenes_UKVDL4	Bacteria;Bacillota;Bacilli;Bacillales;Listeriaceae;Listeria;Listeria monocytogenes
GCF_018968745.1	0	Listeria_monocytogenes_UKVDL7	Bacteria;Bacillota;Bacilli;Bacillales;Listeriaceae;Listeria;Listeria monocytogenes
GCF_019332005.1	0	Listeria_monocytogenes_LM7	Bacteria;Bacillota;Bacilli;Bacillales;Listeriaceae;Listeria;Listeria monocytogenes
GCF_021378215.1	0	Listeria_monocytogenes_LO28	Bacteria;Bacillota;Bacilli;Bacillales;Listeriaceae;Listeria;Listeria monocytogenes
GCF_021391455.1	0	Listeria_monocytogenes_FSL-N1-304	Bacteria;Bacillota;Bacilli;Bacillales;Listeriaceae;Listeria;Listeria monocytogenes
GCF_021391475.1	0	Listeria_monocytogenes_FSL-J1-158	Bacteria;Bacillota;Bacilli;Bacillales;Listeriaceae;Listeria;Listeria monocytogenes
GCF_021403065.1	1	Listeria_monocytogenes_FSL-N1-334	Bacteria;Bacillota;Bacilli;Bacillales;Listeriaceae;Listeria;Listeria monocytogenes
GCF_022220725.1	0	Listeria_monocytogenes_GTA-L201	Bacteria;Bacillota;Bacilli;Bacillales;Listeriaceae;Listeria;Listeria monocytogenes
GCF_022220745.1	0	Listeria_monocytogenes_GTA-L407	Bacteria;Bacillota;Bacilli;Bacillales;Listeriaceae;Listeria;Listeria monocytogenes
GCF_022220765.1	0	Listeria_monocytogenes_GTA-L356	Bacteria;Bacillota;Bacilli;Bacillales;Listeriaceae;Listeria;Listeria monocytogenes
GCF_022220785.1	0	Listeria_monocytogenes_GTA-L411	Bacteria;Bacillota;Bacilli;Bacillales;Listeriaceae;Listeria;Listeria monocytogenes
GCF_022220805.1	0	Listeria_monocytogenes_GTA-L409	Bacteria;Bacillota;Bacilli;Bacillales;Listeriaceae;Listeria;Listeria monocytogenes
GCF_022220825.1	1	Listeria_monocytogenes_GTA-L258	Bacteria;Bacillota;Bacilli;Bacillales;Listeriaceae;Listeria;Listeria monocytogenes
GCF_022682045.1	0	Listeria_monocytogenes_20-05651	Bacteria;Bacillota;Bacilli;Bacillales;Listeriaceae;Listeria;Listeria monocytogenes
GCF_022869685.1	0	Listeria_monocytogenes_PartR-Lmonocytogenes-RM8376	Bacteria;Bacillota;Bacilli;Bacillales;Listeriaceae;Listeria;Listeria monocytogenes
GCF_023515845.1	0	Listeria_monocytogenes_s2020TJ	Bacteria;Bacillota;Bacilli;Bacillales;Listeriaceae;Listeria;Listeria monocytogenes
GCF_024399455.1	0	Listeria_monocytogenes_FSCNU_000110	Bacteria;Bacillota;Bacilli;Bacillales;Listeriaceae;Listeria;Listeria monocytogenes
GCF_026975895.1	2	Listeria_monocytogenes_LM11	Bacteria;Bacillota;Bacilli;Bacillales;Listeriaceae;Listeria;Listeria monocytogenes
GCF_026976075.1	1	Listeria_monocytogenes_LM22	Bacteria;Bacillota;Bacilli;Bacillales;Listeriaceae;Listeria;Listeria monocytogenes
GCF_026976255.1	0	Listeria_monocytogenes_LM34	Bacteria;Bacillota;Bacilli;Bacillales;Listeriaceae;Listeria;Listeria monocytogenes
GCF_026976295.1	1	Listeria_monocytogenes_LM40	Bacteria;Bacillota;Bacilli;Bacillales;Listeriaceae;Listeria;Listeria monocytogenes
GCF_027503885.1	0	Listeria_monocytogenes_MKELm2_2022	Bacteria;Bacillota;Bacilli;Bacillales;Listeriaceae;Listeria;Listeria monocytogenes
GCF_027504005.1	0	Listeria_monocytogenes_MKELm6_2022	Bacteria;Bacillota;Bacilli;Bacillales;Listeriaceae;Listeria;Listeria monocytogenes
GCF_027504065.1	0	Listeria_monocytogenes_MKELm8_2022	Bacteria;Bacillota;Bacilli;Bacillales;Listeriaceae;Listeria;Listeria monocytogenes
GCF_027504085.1	1	Listeria_monocytogenes_MKELm224_2022	Bacteria;Bacillota;Bacilli;Bacillales;Listeriaceae;Listeria;Listeria monocytogenes
GCF_027504105.1	1	Listeria_monocytogenes_MKELm391_2022	Bacteria;Bacillota;Bacilli;Bacillales;Listeriaceae;Listeria;Listeria monocytogenes
GCF_028673515.1	0	Listeria_monocytogenes_11-04869	Bacteria;Bacillota;Bacilli;Bacillales;Listeriaceae;Listeria;Listeria monocytogenes
GCF_028673815.1	0	Listeria_monocytogenes_19-02390	Bacteria;Bacillota;Bacilli;Bacillales;Listeriaceae;Listeria;Listeria monocytogenes
GCF_028673915.1	1	Listeria_monocytogenes_21-03201	Bacteria;Bacillota;Bacilli;Bacillales;Listeriaceae;Listeria;Listeria monocytogenes
GCF_028674005.1	0	Listeria_monocytogenes_16-02236	Bacteria;Bacillota;Bacilli;Bacillales;Listeriaceae;Listeria;Listeria monocytogenes
GCF_028674095.1	1	Listeria_monocytogenes_19-07394	Bacteria;Bacillota;Bacilli;Bacillales;Listeriaceae;Listeria;Listeria monocytogenes
GCF_028743575.1	2	Listeria_monocytogenes_B-33116	Bacteria;Bacillota;Bacilli;Bacillales;Listeriaceae;Listeria;Listeria monocytogenes
GCF_028768565.1	0	Listeria_monocytogenes_6179	Bacteria;Bacillota;Bacilli;Bacillales;Listeriaceae;Listeria;Listeria monocytogenes
GCF_029872175.2	0	Listeria_monocytogenes_GIMC2027_LmcBD15	Bacteria;Bacillota;Bacilli;Bacillales;Listeriaceae;Listeria;Listeria monocytogenes
GCF_029872195.2	0	Listeria_monocytogenes_GIMC2026_LmcBD14	Bacteria;Bacillota;Bacilli;Bacillales;Listeriaceae;Listeria;Listeria monocytogenes
GCF_029872215.2	0	Listeria_monocytogenes_GIMC2082_LmcIH1-5	Bacteria;Bacillota;Bacilli;Bacillales;Listeriaceae;Listeria;Listeria monocytogenes
GCF_029872235.2	0	Listeria_monocytogenes_GIMC2053_Lmc6646	Bacteria;Bacillota;Bacilli;Bacillales;Listeriaceae;Listeria;Listeria monocytogenes
GCF_029872245.2	0	Listeria_monocytogenes_GIMC2094_LmcH67_7	Bacteria;Bacillota;Bacilli;Bacillales;Listeriaceae;Listeria;Listeria monocytogenes
GCF_029872275.2	0	Listeria_monocytogenes_GIMC2054_Lmc6888	Bacteria;Bacillota;Bacilli;Bacillales;Listeriaceae;Listeria;Listeria monocytogenes
GCF_029872295.2	0	Listeria_monocytogenes_GIMC2063_LmcUH21	Bacteria;Bacillota;Bacilli;Bacillales;Listeriaceae;Listeria;Listeria monocytogenes
GCF_029872415.2	0	Listeria_monocytogenes_GIMC2071_Lmc9864	Bacteria;Bacillota;Bacilli;Bacillales;Listeriaceae;Listeria;Listeria monocytogenes
GCF_029891435.2	1	Listeria_monocytogenes_GIMC2113_LmcIH1-9	Bacteria;Bacillota;Bacilli;Bacillales;Listeriaceae;Listeria;Listeria monocytogenes
GCF_029891455.2	0	Listeria_monocytogenes_GIMC2103_Lmc6942	Bacteria;Bacillota;Bacilli;Bacillales;Listeriaceae;Listeria;Listeria monocytogenes
GCF_029891465.2	0	Listeria_monocytogenes_GIMC2107_Lmc11363	Bacteria;Bacillota;Bacilli;Bacillales;Listeriaceae;Listeria;Listeria monocytogenes
GCF_029891475.2	0	Listeria_monocytogenes_GIMC2106_Lmc10704	Bacteria;Bacillota;Bacilli;Bacillales;Listeriaceae;Listeria;Listeria monocytogenes
GCF_029891485.2	0	Listeria_monocytogenes_GIMC2105_Lmc10258	Bacteria;Bacillota;Bacilli;Bacillales;Listeriaceae;Listeria;Listeria monocytogenes
GCF_029891535.2	1	Listeria_monocytogenes_GIMC2112_LmcIH1-8	Bacteria;Bacillota;Bacilli;Bacillales;Listeriaceae;Listeria;Listeria monocytogenes
GCF_029891565.2	0	Listeria_monocytogenes_GIMC2123_LmcUH37	Bacteria;Bacillota;Bacilli;Bacillales;Listeriaceae;Listeria;Listeria monocytogenes
GCF_030168025.1	0	Listeria_monocytogenes_FSL_J1-0158	Bacteria;Bacillota;Bacilli;Bacillales;Listeriaceae;Listeria;Listeria monocytogenes
GCF_030168045.1	0	Listeria_monocytogenes_FSL_W1-0110	Bacteria;Bacillota;Bacilli;Bacillales;Listeriaceae;Listeria;Listeria monocytogenes
GCF_030168065.1	0	Listeria_monocytogenes_FSL_J2-0071	Bacteria;Bacillota;Bacilli;Bacillales;Listeriaceae;Listeria;Listeria monocytogenes
GCF_030168085.1	0	Listeria_monocytogenes_FSL_F2-0501	Bacteria;Bacillota;Bacilli;Bacillales;Listeriaceae;Listeria;Listeria monocytogenes
GCF_030168105.1	0	Listeria_monocytogenes_FSL_F2-0695	Bacteria;Bacillota;Bacilli;Bacillales;Listeriaceae;Listeria;Listeria monocytogenes
GCF_030168125.1	0	Listeria_monocytogenes_FSL_C1-0115	Bacteria;Bacillota;Bacilli;Bacillales;Listeriaceae;Listeria;Listeria monocytogenes
GCF_030168145.1	0	Listeria_monocytogenes_FSL_J1-0094	Bacteria;Bacillota;Bacilli;Bacillales;Listeriaceae;Listeria;Listeria monocytogenes
GCF_030168165.1	0	Listeria_monocytogenes_FSL_F6-0366_H7858	Bacteria;Bacillota;Bacilli;Bacillales;Listeriaceae;Listeria;Listeria monocytogenes
GCF_030168185.1	0	Listeria_monocytogenes_FSL_J1-0049	Bacteria;Bacillota;Bacilli;Bacillales;Listeriaceae;Listeria;Listeria monocytogenes
GCF_030168205.1	0	Listeria_monocytogenes_FSL_J1-0169	Bacteria;Bacillota;Bacilli;Bacillales;Listeriaceae;Listeria;Listeria monocytogenes
GCF_030252595.2	1	Listeria_monocytogenes_GIMC2134_LmcEH-7	Bacteria;Bacillota;Bacilli;Bacillales;Listeriaceae;Listeria;Listeria monocytogenes
GCF_900187225.1	0	Listeria_monocytogenes_NCTC10357	Bacteria;Bacillota;Bacilli;Bacillales;Listeriaceae;Listeria;Listeria monocytogenes
GCF_900231475.1	0	Listeria_monocytogenes_na	Bacteria;Bacillota;Bacilli;Bacillales;Listeriaceae;Listeria;Listeria monocytogenes
GCF_900231485.1	0	Listeria_monocytogenes_na	Bacteria;Bacillota;Bacilli;Bacillales;Listeriaceae;Listeria;Listeria monocytogenes
GCF_900275645.1	1	Listeria_monocytogenes_na	Bacteria;Bacillota;Bacilli;Bacillales;Listeriaceae;Listeria;Listeria monocytogenes
GCF_900637775.1	0	Listeria_monocytogenes_NCTC7974	Bacteria;Bacillota;Bacilli;Bacillales;Listeriaceae;Listeria;Listeria monocytogenes
GCF_900637785.1	0	Listeria_monocytogenes_NCTC7973	Bacteria;Bacillota;Bacilli;Bacillales;Listeriaceae;Listeria;Listeria monocytogenes
GCF_902385845.1	0	Listeria_monocytogenes_na	Bacteria;Bacillota;Bacilli;Bacillales;Listeriaceae;Listeria;Listeria monocytogenes
GCF_905219375.1	0	Listeria_monocytogenes_na	Bacteria;Bacillota;Bacilli;Bacillales;Listeriaceae;Listeria;Listeria monocytogenes
GCF_905219385.1	0	Listeria_monocytogenes_na	Bacteria;Bacillota;Bacilli;Bacillales;Listeriaceae;Listeria;Listeria monocytogenes
GCF_026871175.1	1	Listeria_newyorkensis_CMB191063	Bacteria;Bacillota;Bacilli;Bacillales;Listeriaceae;Listeria;Listeria newyorkensis
GCF_000027145.1	0	Listeria_seeligeri_serovar_12b_SLCC3954	Bacteria;Bacillota;Bacilli;Bacillales;Listeriaceae;Listeria;Listeria seeligeri
GCF_000183945.1	2	Listeria_seeligeri_FSL_N1-067	Bacteria;Bacillota;Bacilli;Bacillales;Listeriaceae;Listeria;Listeria seeligeri
GCF_006339625.1	0	Listeria_seeligeri_RR4	Bacteria;Bacillota;Bacilli;Bacillales;Listeriaceae;Listeria;Listeria seeligeri
GCF_015697685.1	0	Listeria_seeligeri_Sr73	Bacteria;Bacillota;Bacilli;Bacillales;Listeriaceae;Listeria;Listeria seeligeri
GCF_003534205.1	1	Listeria_weihenstephanensis_WS_4560	Bacteria;Bacillota;Bacilli;Bacillales;Listeriaceae;Listeria;Listeria weihenstephanensis
GCA_016026175.1	1	Listeria_welshimeri_FDAARGOS_947	Bacteria;Bacillota;Bacilli;Bacillales;Listeriaceae;Listeria;Listeria welshimeri
GCF_000060285.1	1	Listeria_welshimeri_serovar_6b_SLCC5334	Bacteria;Bacillota;Bacilli;Bacillales;Listeriaceae;Listeria;Listeria welshimeri
GCF_029814275.1	0	Listeria_welshimeri_GIMC2051_LmcC15	Bacteria;Bacillota;Bacilli;Bacillales;Listeriaceae;Listeria;Listeria welshimeri
GCF_900187315.1	1	Listeria_welshimeri_NCTC11857	Bacteria;Bacillota;Bacilli;Bacillales;Listeriaceae;Listeria;Listeria welshimeri
GCF_028867355.1	0	Listeria_LM90SB2	Bacteria;Bacillota;Bacilli;Bacillales;Listeriaceae;Listeria;Listeria sp. LM90SB2
GCF_902806445.1	0	Listeria_PSOL-1_Marseille-P4284	Bacteria;Bacillota;Bacilli;Bacillales;Listeriaceae;Listeria;Listeria sp. PSOL-1
GCF_002355375.1	1	Aneurinibacillus_soli_CB4	Bacteria;Bacillota;Bacilli;Bacillales;Paenibacillaceae;Aneurinibacillus;Aneurinibacillus soli
GCF_019603355.1	1	Aneurinibacillus_thermoaerophilus_CCM_8960	Bacteria;Bacillota;Bacilli;Bacillales;Paenibacillaceae;Aneurinibacillus;Aneurinibacillus thermoaerophilus
GCF_028471905.1	1	Aneurinibacillus_B1	Bacteria;Bacillota;Bacilli;Bacillales;Paenibacillaceae;Aneurinibacillus;Aneurinibacillus sp. B1
GCF_028421645.1	0	Aneurinibacillus_Ricciae_BoGa-3	Bacteria;Bacillota;Bacilli;Bacillales;Paenibacillaceae;Aneurinibacillus;Aneurinibacillus sp. Ricciae_BoGa-3
GCF_001439585.2	0	Aneurinibacillus_XH2	Bacteria;Bacillota;Bacilli;Bacillales;Paenibacillaceae;Aneurinibacillus;Aneurinibacillus sp. XH2
GCF_004117055.1	0	Brevibacillus_agri_DSM_6348	Bacteria;Bacillota;Bacilli;Bacillales;Paenibacillaceae;Brevibacillus;Brevibacillus agri
GCF_030122765.1	0	Brevibacillus_agri_ACCC03016	Bacteria;Bacillota;Bacilli;Bacillales;Paenibacillaceae;Brevibacillus;Brevibacillus agri
GCF_961514395.1	0	Brevibacillus_aydinogluensis_4475	Bacteria;Bacillota;Bacilli;Bacillales;Paenibacillaceae;Brevibacillus;Brevibacillus aydinogluensis
GCF_031753935.1	0	Brevibacillus_borstelensis_NEB264	Bacteria;Bacillota;Bacilli;Bacillales;Paenibacillaceae;Brevibacillus;Brevibacillus borstelensis
GCF_000010165.1	0	Brevibacillus_brevis_NBRC_100599	Bacteria;Bacillota;Bacilli;Bacillales;Paenibacillaceae;Brevibacillus;Brevibacillus brevis
GCF_000296715.2	0	Brevibacillus_brevis_X23	Bacteria;Bacillota;Bacilli;Bacillales;Paenibacillaceae;Brevibacillus;Brevibacillus brevis
GCF_001039275.2	0	Brevibacillus_brevis_DZQ7	Bacteria;Bacillota;Bacilli;Bacillales;Paenibacillaceae;Brevibacillus;Brevibacillus brevis
GCF_007725005.1	0	Brevibacillus_brevis_HK544	Bacteria;Bacillota;Bacilli;Bacillales;Paenibacillaceae;Brevibacillus;Brevibacillus brevis
GCF_021401445.1	0	Brevibacillus_brevis_LABIM17	Bacteria;Bacillota;Bacilli;Bacillales;Paenibacillaceae;Brevibacillus;Brevibacillus brevis
GCF_022026395.1	0	Brevibacillus_brevis_B011	Bacteria;Bacillota;Bacilli;Bacillales;Paenibacillaceae;Brevibacillus;Brevibacillus brevis
GCF_030377165.1	0	Brevibacillus_brevis_HNCS-1	Bacteria;Bacillota;Bacilli;Bacillales;Paenibacillaceae;Brevibacillus;Brevibacillus brevis
GCF_031583145.1	0	Brevibacillus_brevis_NEB573	Bacteria;Bacillota;Bacilli;Bacillales;Paenibacillaceae;Brevibacillus;Brevibacillus brevis
GCF_900637055.1	0	Brevibacillus_brevis_NCTC2611	Bacteria;Bacillota;Bacilli;Bacillales;Paenibacillaceae;Brevibacillus;Brevibacillus brevis
GCF_016811915.1	0	Brevibacillus_choshinensis_HPD31-SP3	Bacteria;Bacillota;Bacilli;Bacillales;Paenibacillaceae;Brevibacillus;Brevibacillus choshinensis
GCF_016406105.1	0	Brevibacillus_composti_FJAT-54423	Bacteria;Bacillota;Bacilli;Bacillales;Paenibacillaceae;Brevibacillus;Brevibacillus composti
GCF_018228725.1	0	Brevibacillus_composti_FJAT-54424	Bacteria;Bacillota;Bacilli;Bacillales;Paenibacillaceae;Brevibacillus;Brevibacillus composti
GCF_002215075.1	0	Brevibacillus_formosus_NF2	Bacteria;Bacillota;Bacilli;Bacillales;Paenibacillaceae;Brevibacillus;Brevibacillus formosus
GCF_020923435.1	0	Brevibacillus_humidisoli_MMS20-4M-10-Y	Bacteria;Bacillota;Bacilli;Bacillales;Paenibacillaceae;Brevibacillus;Brevibacillus humidisoli
GCF_000219535.2	0	Brevibacillus_laterosporus_LMG_15441	Bacteria;Bacillota;Bacilli;Bacillales;Paenibacillaceae;Brevibacillus;Brevibacillus laterosporus
GCF_002706795.1	0	Brevibacillus_laterosporus_DSM_25	Bacteria;Bacillota;Bacilli;Bacillales;Paenibacillaceae;Brevibacillus;Brevibacillus laterosporus
GCF_002865525.1	0	Brevibacillus_laterosporus_ZQ2	Bacteria;Bacillota;Bacilli;Bacillales;Paenibacillaceae;Brevibacillus;Brevibacillus laterosporus
GCF_003590075.1	0	Brevibacillus_laterosporus_E7593-50	Bacteria;Bacillota;Bacilli;Bacillales;Paenibacillaceae;Brevibacillus;Brevibacillus laterosporus
GCF_003663745.1	0	Brevibacillus_laterosporus_Bl-zj	Bacteria;Bacillota;Bacilli;Bacillales;Paenibacillaceae;Brevibacillus;Brevibacillus laterosporus
GCF_007833815.1	0	Brevibacillus_laterosporus_1821L	Bacteria;Bacillota;Bacilli;Bacillales;Paenibacillaceae;Brevibacillus;Brevibacillus laterosporus
GCF_033192675.1	0	Brevibacillus_laterosporus_Wq-1	Bacteria;Bacillota;Bacilli;Bacillales;Paenibacillaceae;Brevibacillus;Brevibacillus laterosporus
GCF_003963515.1	0	Brevibacillus_marinus_SCSIO_07484	Bacteria;Bacillota;Bacilli;Bacillales;Paenibacillaceae;Brevibacillus;Brevibacillus marinus
GCF_022701015.1	0	Brevibacillus_parabrevis_B3	Bacteria;Bacillota;Bacilli;Bacillales;Paenibacillaceae;Brevibacillus;Brevibacillus parabrevis
GCF_028891405.1	0	Brevibacillus_parabrevis_BCP-09	Bacteria;Bacillota;Bacilli;Bacillales;Paenibacillaceae;Brevibacillus;Brevibacillus parabrevis
GCF_010748895.1	0	Brevibacillus_7WMA2	Bacteria;Bacillota;Bacilli;Bacillales;Paenibacillaceae;Brevibacillus;Brevibacillus sp. 7WMA2
GCF_023746555.1	0	Brevibacillus_BB3-R1	Bacteria;Bacillota;Bacilli;Bacillales;Paenibacillaceae;Brevibacillus;Brevibacillus ruminantium
GCF_013284245.2	0	Brevibacillus_DP1.3A	Bacteria;Bacillota;Bacilli;Bacillales;Paenibacillaceae;Brevibacillus;Brevibacillus sp. DP1.3A
GCF_013284375.2	0	Brevibacillus_HD3.3A	Bacteria;Bacillota;Bacilli;Bacillales;Paenibacillaceae;Brevibacillus;Brevibacillus sp. HD3.3A
GCF_014844095.1	0	Brevibacillus_JNUCC-41	Bacteria;Bacillota;Bacilli;Bacillales;Paenibacillaceae;Brevibacillus;Brevibacillus sp. JNUCC-41
GCF_000470975.2	0	Brevibacillus_NSP2.1	Bacteria;Bacillota;Bacilli;Bacillales;Paenibacillaceae;Brevibacillus;Brevibacillus sp. NSP2.1
GCF_001673705.2	0	Brevibacillus_WF146	Bacteria;Bacillota;Bacilli;Bacillales;Paenibacillaceae;Brevibacillus;Brevibacillus sp. WF146
GCA_023639215.1	0	Candidatus_Pristimantibacillus_lignocellulolyticus_na	Bacteria;Bacillota;Bacilli;Bacillales;Paenibacillaceae;Pristimantibacillus;Pristimantibacillus lignocellulolyticus
GCF_004295585.1	2	Cohnella_abietis_KCTC_43028	Bacteria;Bacillota;Bacilli;Bacillales;Paenibacillaceae;Cohnella;Cohnella abietis
GCF_003713065.1	0	Cohnella_candidum_18JY8-7	Bacteria;Bacillota;Bacilli;Bacillales;Paenibacillaceae;Cohnella;Cohnella candidum
GCF_014107495.1	0	Cohnella_cholangitidis_1605-214	Bacteria;Bacillota;Bacilli;Bacillales;Paenibacillaceae;Cohnella;Cohnella cholangitidis
GCF_012849095.1	0	Cohnella_herbarum_MFER-1	Bacteria;Bacillota;Bacilli;Bacillales;Paenibacillaceae;Cohnella;Cohnella herbarum
GCA_029203125.1	0	Cohnella_na	Bacteria;Bacillota;Bacilli;Bacillales;Paenibacillaceae;Cohnella;Cohnella sp.
GCF_017671885.1	0	Cohnella_LGH	Bacteria;Bacillota;Bacilli;Bacillales;Paenibacillaceae;Cohnella;Cohnella sp. LGH
GCF_018604145.1	0	Paenibacillus_agaridevorans_HCL2020	Bacteria;Bacillota;Bacilli;Bacillales;Paenibacillaceae;Paenibacillus;Paenibacillus agaridevorans
GCF_012676905.1	0	Paenibacillus_albicereus_UniB2	Bacteria;Bacillota;Bacilli;Bacillales;Paenibacillaceae;Paenibacillus;Paenibacillus albicereus
GCF_003952225.1	0	Paenibacillus_albus_18JY67-1	Bacteria;Bacillota;Bacilli;Bacillales;Paenibacillaceae;Paenibacillus;Paenibacillus albus
GCF_005577435.1	0	Paenibacillus_algicola_HB172198	Bacteria;Bacillota;Bacilli;Bacillales;Paenibacillaceae;Paenibacillus;Paenibacillus algicola
GCF_900519125.1	0	Paenibacillus_alvei_na	Bacteria;Bacillota;Bacilli;Bacillales;Paenibacillaceae;Paenibacillus;Paenibacillus alvei
GCF_029542105.1	0	Paenibacillus_amylolyticus_SQR-21	Bacteria;Bacillota;Bacilli;Bacillales;Paenibacillaceae;Paenibacillus;Paenibacillus amylolyticus
GCF_029689945.1	0	Paenibacillus_amylolyticus_Sample9_7	Bacteria;Bacillota;Bacilli;Bacillales;Paenibacillaceae;Paenibacillus;Paenibacillus amylolyticus
GCF_025369935.1	0	Paenibacillus_andongensis_SS4	Bacteria;Bacillota;Bacilli;Bacillales;Paenibacillaceae;Paenibacillus;Paenibacillus andongensis
GCF_008369725.1	0	Paenibacillus_antarcticus_KACC_11469	Bacteria;Bacillota;Bacilli;Bacillales;Paenibacillaceae;Paenibacillus;Paenibacillus antarcticus
GCF_021654775.1	0	Paenibacillus_azoreducens_J34TS1	Bacteria;Bacillota;Bacilli;Bacillales;Paenibacillaceae;Paenibacillus;Paenibacillus azoreducens
GCF_003945345.1	0	Paenibacillus_baekrokdamisoli_KCTC_33723	Bacteria;Bacillota;Bacilli;Bacillales;Paenibacillaceae;Paenibacillus;Paenibacillus baekrokdamisoli
GCF_013347305.1	0	Paenibacillus_barcinonensis_KACC11450	Bacteria;Bacillota;Bacilli;Bacillales;Paenibacillaceae;Paenibacillus;Paenibacillus barcinonensis
GCF_000961095.1	0	Paenibacillus_beijingensis_DSM_24997	Bacteria;Bacillota;Bacilli;Bacillales;Paenibacillaceae;Paenibacillus;Paenibacillus beijingensis
GCF_000758665.1	0	Paenibacillus_borealis_DSM_13188	Bacteria;Bacillota;Bacilli;Bacillales;Paenibacillaceae;Paenibacillus;Paenibacillus borealis
GCF_001421015.2	0	Paenibacillus_bovis_BD3526	Bacteria;Bacillota;Bacilli;Bacillales;Paenibacillaceae;Paenibacillus;Paenibacillus bovis
GCF_009363115.1	0	Paenibacillus_brasilensis_KACC_13842	Bacteria;Bacillota;Bacilli;Bacillales;Paenibacillaceae;Paenibacillus;Paenibacillus brasilensis
GCF_013347265.1	0	Paenibacillus_cellulosilyticus_KACC_14175	Bacteria;Bacillota;Bacilli;Bacillales;Paenibacillaceae;Paenibacillus;Paenibacillus cellulosilyticus
GCF_009363095.1	0	Paenibacillus_cellulositrophicus_KACC_16577	Bacteria;Bacillota;Bacilli;Bacillales;Paenibacillaceae;Paenibacillus;Paenibacillus cellulositrophicus
GCF_004117095.1	0	Paenibacillus_chitinolyticus_KCCM_41400	Bacteria;Bacillota;Bacilli;Bacillales;Paenibacillaceae;Paenibacillus;Paenibacillus chitinolyticus
GCF_001857945.1	1	Paenibacillus_crassostreae_LPB0068	Bacteria;Bacillota;Bacilli;Bacillales;Paenibacillaceae;Paenibacillus;Paenibacillus crassostreae
GCF_021654795.1	0	Paenibacillus_dendritiformis_J27TS7	Bacteria;Bacillota;Bacilli;Bacillales;Paenibacillaceae;Paenibacillus;Paenibacillus dendritiformis
GCF_029952845.1	0	Paenibacillus_dendritiformis_2022CK-00834	Bacteria;Bacillota;Bacilli;Bacillales;Paenibacillaceae;Paenibacillus;Paenibacillus dendritiformis
GCF_945605565.1	0	Paenibacillus_dendritiformis_na	Bacteria;Bacillota;Bacilli;Bacillales;Paenibacillaceae;Paenibacillus;Paenibacillus dendritiformis
GCF_002192415.1	1	Paenibacillus_donghaensis_KCTC_13049	Bacteria;Bacillota;Bacilli;Bacillales;Paenibacillaceae;Paenibacillus;Paenibacillus donghaensis
GCF_000756615.1	0	Paenibacillus_durus_DSM_1735	Bacteria;Bacillota;Bacilli;Bacillales;Paenibacillaceae;Paenibacillus;Paenibacillus durus
GCF_000993825.1	0	Paenibacillus_durus_ATCC_35681	Bacteria;Bacillota;Bacilli;Bacillales;Paenibacillaceae;Paenibacillus;Paenibacillus durus
GCF_029625475.1	0	Paenibacillus_elgii_L146	Bacteria;Bacillota;Bacilli;Bacillales;Paenibacillaceae;Paenibacillus;Paenibacillus elgii
GCF_001632305.1	1	Paenibacillus_glucanolyticus_DSM_5162	Bacteria;Bacillota;Bacilli;Bacillales;Paenibacillaceae;Paenibacillus;Paenibacillus glucanolyticus
GCF_003033945.1	1	Paenibacillus_glucanolyticus_W10507	Bacteria;Bacillota;Bacilli;Bacillales;Paenibacillaceae;Paenibacillus;Paenibacillus glucanolyticus
GCF_000758705.1	0	Paenibacillus_graminis_DSM_15220	Bacteria;Bacillota;Bacilli;Bacillales;Paenibacillaceae;Paenibacillus;Paenibacillus graminis
GCF_009363075.1	0	Paenibacillus_guangzhouensis_KCTC_33171	Bacteria;Bacillota;Bacilli;Bacillales;Paenibacillaceae;Paenibacillus;Paenibacillus guangzhouensis
GCF_002741055.1	0	Paenibacillus_ihbetae_IHBB_9852	Bacteria;Bacillota;Bacilli;Bacillales;Paenibacillaceae;Paenibacillus;Paenibacillus ihbetae
GCF_010450915.1	0	Paenibacillus_jilunlii_KACC_16679	Bacteria;Bacillota;Bacilli;Bacillales;Paenibacillaceae;Paenibacillus;Paenibacillus jilunlii
GCF_023523925.1	0	Paenibacillus_konkukensis_SK3146	Bacteria;Bacillota;Bacilli;Bacillales;Paenibacillaceae;Paenibacillus;Paenibacillus konkukensis
GCF_002240415.1	0	Paenibacillus_kribbensis_AM49	Bacteria;Bacillota;Bacilli;Bacillales;Paenibacillaceae;Paenibacillus;Paenibacillus kribbensis
GCF_013394225.1	0	Paenibacillus_kribbensis_PS04	Bacteria;Bacillota;Bacilli;Bacillales;Paenibacillaceae;Paenibacillus;Paenibacillus kribbensis
GCF_028606985.1	1	Paenibacillus_kyungheensis_KACC_18744	Bacteria;Bacillota;Bacilli;Bacillales;Paenibacillaceae;Paenibacillus;Paenibacillus kyungheensis
GCF_000511405.1	0	Paenibacillus_larvae_sub_larvae_DSM_25430	Bacteria;Bacillota;Bacilli;Bacillales;Paenibacillaceae;Paenibacillus;Paenibacillus larvae
GCF_002003265.1	0	Paenibacillus_larvae_sub_larvae_ATCC-9545	Bacteria;Bacillota;Bacilli;Bacillales;Paenibacillaceae;Paenibacillus;Paenibacillus larvae
GCF_002007765.1	0	Paenibacillus_larvae_sub_pulvifaciens_ATCC_13537	Bacteria;Bacillota;Bacilli;Bacillales;Paenibacillaceae;Paenibacillus;Paenibacillus larvae
GCF_002043025.1	0	Paenibacillus_larvae_sub_pulvifaciens_CCM_38	Bacteria;Bacillota;Bacilli;Bacillales;Paenibacillaceae;Paenibacillus;Paenibacillus larvae
GCF_002082155.1	0	Paenibacillus_larvae_sub_pulvifaciens_SAG_10367	Bacteria;Bacillota;Bacilli;Bacillales;Paenibacillaceae;Paenibacillus;Paenibacillus larvae
GCF_002951875.1	0	Paenibacillus_larvae_sub_larvae_ERIC_I	Bacteria;Bacillota;Bacilli;Bacillales;Paenibacillaceae;Paenibacillus;Paenibacillus larvae
GCF_002951895.1	0	Paenibacillus_larvae_sub_larvae_DSM_25430_ERIC_II	Bacteria;Bacillota;Bacilli;Bacillales;Paenibacillaceae;Paenibacillus;Paenibacillus larvae
GCF_002951915.1	0	Paenibacillus_larvae_sub_larvae_Eric_III	Bacteria;Bacillota;Bacilli;Bacillales;Paenibacillaceae;Paenibacillus;Paenibacillus larvae
GCF_002951935.1	0	Paenibacillus_larvae_sub_larvae_Eric_IV	Bacteria;Bacillota;Bacilli;Bacillales;Paenibacillaceae;Paenibacillus;Paenibacillus larvae
GCF_011220525.1	0	Paenibacillus_larvae_sub_larvae_Eric_V	Bacteria;Bacillota;Bacilli;Bacillales;Paenibacillaceae;Paenibacillus;Paenibacillus larvae
GCF_032710345.1	0	Paenibacillus_larvae_PL006	Bacteria;Bacillota;Bacilli;Bacillales;Paenibacillaceae;Paenibacillus;Paenibacillus larvae
GCF_003590055.1	0	Paenibacillus_lautus_E7593-69	Bacteria;Bacillota;Bacilli;Bacillales;Paenibacillaceae;Paenibacillus;Paenibacillus lautus
GCF_003931855.1	0	Paenibacillus_lentus_DSM_25539	Bacteria;Bacillota;Bacilli;Bacillales;Paenibacillaceae;Paenibacillus;Paenibacillus lentus
GCF_003991425.1	0	Paenibacillus_lutimineralis_MBLB1234	Bacteria;Bacillota;Bacilli;Bacillales;Paenibacillaceae;Paenibacillus;Paenibacillus lutimineralis
GCF_010119935.1	1	Paenibacillus_lycopersici_12200R-189	Bacteria;Bacillota;Bacilli;Bacillales;Paenibacillaceae;Paenibacillus;Paenibacillus lycopersici
GCF_022494515.1	0	Paenibacillus_macerans_I6	Bacteria;Bacillota;Bacilli;Bacillales;Paenibacillaceae;Paenibacillus;Paenibacillus macerans
GCF_028771845.1	0	Paenibacillus_marchantiae_BMpBG1	Bacteria;Bacillota;Bacilli;Bacillales;Paenibacillaceae;Paenibacillus;Paenibacillus marchantiae
GCF_030866765.1	0	Paenibacillus_montanisoli_TW38	Bacteria;Bacillota;Bacilli;Bacillales;Paenibacillaceae;Paenibacillus;Paenibacillus montanisoli
GCF_000218915.1	0	Paenibacillus_mucilaginosus_KNP414	Bacteria;Bacillota;Bacilli;Bacillales;Paenibacillaceae;Paenibacillus;Paenibacillus mucilaginosus
GCF_000250655.1	0	Paenibacillus_mucilaginosus_3016	Bacteria;Bacillota;Bacilli;Bacillales;Paenibacillaceae;Paenibacillus;Paenibacillus mucilaginosus
GCF_000258535.2	0	Paenibacillus_mucilaginosus_K02	Bacteria;Bacillota;Bacilli;Bacillales;Paenibacillaceae;Paenibacillus;Paenibacillus mucilaginosus
GCF_028751605.1	0	Paenibacillus_mucilaginosus_PM12	Bacteria;Bacillota;Bacilli;Bacillales;Paenibacillaceae;Paenibacillus;Paenibacillus mucilaginosus
GCF_029542585.1	0	Paenibacillus_mucilaginosus_KN-18	Bacteria;Bacillota;Bacilli;Bacillales;Paenibacillaceae;Paenibacillus;Paenibacillus mucilaginosus
GCF_001465255.1	1	Paenibacillus_naphthalenovorans_32O-Y	Bacteria;Bacillota;Bacilli;Bacillales;Paenibacillaceae;Paenibacillus;Paenibacillus naphthalenovorans
GCF_963311185.1	0	Paenibacillus_nuruki_AASFL403	Bacteria;Bacillota;Bacilli;Bacillales;Paenibacillaceae;Paenibacillus;Paenibacillus nuruki
GCF_000758725.1	1	Paenibacillus_odorifer_DSM_15391	Bacteria;Bacillota;Bacilli;Bacillales;Paenibacillaceae;Paenibacillus;Paenibacillus odorifer
GCF_003255855.1	0	Paenibacillus_odorifer_CBA7130	Bacteria;Bacillota;Bacilli;Bacillales;Paenibacillaceae;Paenibacillus;Paenibacillus odorifer
GCF_902386945.1	0	Paenibacillus_odorifer_na	Bacteria;Bacillota;Bacilli;Bacillales;Paenibacillaceae;Paenibacillus;Paenibacillus odorifer
GCF_023101145.1	0	Paenibacillus_pabuli_E1	Bacteria;Bacillota;Bacilli;Bacillales;Paenibacillaceae;Paenibacillus;Paenibacillus pabuli
GCF_001272655.2	0	Paenibacillus_peoriae_HS311	Bacteria;Bacillota;Bacilli;Bacillales;Paenibacillaceae;Paenibacillus;Paenibacillus peoriae
GCF_014692735.1	0	Paenibacillus_peoriae_ZF390	Bacteria;Bacillota;Bacilli;Bacillales;Paenibacillaceae;Paenibacillus;Paenibacillus peoriae
GCF_022531965.1	0	Paenibacillus_peoriae_ZBSF16	Bacteria;Bacillota;Bacilli;Bacillales;Paenibacillaceae;Paenibacillus;Paenibacillus peoriae
GCF_002240225.1	0	Paenibacillus_physcomitrellae_XB	Bacteria;Bacillota;Bacilli;Bacillales;Paenibacillaceae;Paenibacillus;Paenibacillus physcomitrellae
GCA_007858415.1	0	Paenibacillus_polymyxa_ZF197	Bacteria;Bacillota;Bacilli;Bacillales;Paenibacillaceae;Paenibacillus;Paenibacillus polymyxa
GCA_033439195.1	0	Paenibacillus_polymyxa_PJH16	Bacteria;Bacillota;Bacilli;Bacillales;Paenibacillaceae;Paenibacillus;Paenibacillus polymyxa
GCF_000146875.3	0	Paenibacillus_polymyxa_E681	Bacteria;Bacillota;Bacilli;Bacillales;Paenibacillaceae;Paenibacillus;Paenibacillus polymyxa
GCF_000164985.3	0	Paenibacillus_polymyxa_SC2	Bacteria;Bacillota;Bacilli;Bacillales;Paenibacillaceae;Paenibacillus;Paenibacillus polymyxa
GCF_000237325.1	0	Paenibacillus_polymyxa_M1	Bacteria;Bacillota;Bacilli;Bacillales;Paenibacillaceae;Paenibacillus;Paenibacillus polymyxa
GCF_000507205.3	0	Paenibacillus_polymyxa_CR1	Bacteria;Bacillota;Bacilli;Bacillales;Paenibacillaceae;Paenibacillus;Paenibacillus polymyxa
GCF_000597985.1	0	Paenibacillus_polymyxa_SQR-21	Bacteria;Bacillota;Bacilli;Bacillales;Paenibacillaceae;Paenibacillus;Paenibacillus polymyxa
GCF_000785455.1	0	Paenibacillus_polymyxa_CF05	Bacteria;Bacillota;Bacilli;Bacillales;Paenibacillaceae;Paenibacillus;Paenibacillus polymyxa
GCF_000819665.1	0	Paenibacillus_polymyxa_Sb3-1	Bacteria;Bacillota;Bacilli;Bacillales;Paenibacillaceae;Paenibacillus;Paenibacillus polymyxa
GCF_001719045.1	0	Paenibacillus_polymyxa_J	Bacteria;Bacillota;Bacilli;Bacillales;Paenibacillaceae;Paenibacillus;Paenibacillus polymyxa
GCF_001874405.2	0	Paenibacillus_polymyxa_YC0136	Bacteria;Bacillota;Bacilli;Bacillales;Paenibacillaceae;Paenibacillus;Paenibacillus polymyxa
GCF_001874425.3	0	Paenibacillus_polymyxa_YC0573	Bacteria;Bacillota;Bacilli;Bacillales;Paenibacillaceae;Paenibacillus;Paenibacillus polymyxa
GCF_001922145.1	0	Paenibacillus_polymyxa_ATCC_15970	Bacteria;Bacillota;Bacilli;Bacillales;Paenibacillaceae;Paenibacillus;Paenibacillus polymyxa
GCF_002893885.1	0	Paenibacillus_polymyxa_HY96-2	Bacteria;Bacillota;Bacilli;Bacillales;Paenibacillaceae;Paenibacillus;Paenibacillus polymyxa
GCF_006274405.1	0	Paenibacillus_polymyxa_ZF129	Bacteria;Bacillota;Bacilli;Bacillales;Paenibacillaceae;Paenibacillus;Paenibacillus polymyxa
GCF_014706555.1	0	Paenibacillus_polymyxa_E681	Bacteria;Bacillota;Bacilli;Bacillales;Paenibacillaceae;Paenibacillus;Paenibacillus polymyxa
GCF_014706575.1	0	Paenibacillus_polymyxa_E681	Bacteria;Bacillota;Bacilli;Bacillales;Paenibacillaceae;Paenibacillus;Paenibacillus polymyxa
GCF_014854715.1	0	Paenibacillus_polymyxa_CJX518	Bacteria;Bacillota;Bacilli;Bacillales;Paenibacillaceae;Paenibacillus;Paenibacillus polymyxa
GCF_015710815.1	0	Paenibacillus_polymyxa_2020	Bacteria;Bacillota;Bacilli;Bacillales;Paenibacillaceae;Paenibacillus;Paenibacillus polymyxa
GCF_015710975.1	0	Paenibacillus_polymyxa_DSM_36	Bacteria;Bacillota;Bacilli;Bacillales;Paenibacillaceae;Paenibacillus;Paenibacillus polymyxa
GCF_020181695.1	0	Paenibacillus_polymyxa_EB4_G3	Bacteria;Bacillota;Bacilli;Bacillales;Paenibacillaceae;Paenibacillus;Paenibacillus polymyxa
GCF_022492955.1	0	Paenibacillus_polymyxa_ZJ-9	Bacteria;Bacillota;Bacilli;Bacillales;Paenibacillaceae;Paenibacillus;Paenibacillus polymyxa
GCF_022649565.1	0	Paenibacillus_polymyxa_C12	Bacteria;Bacillota;Bacilli;Bacillales;Paenibacillaceae;Paenibacillus;Paenibacillus polymyxa
GCF_022811565.1	0	Paenibacillus_polymyxa_ATCC_842	Bacteria;Bacillota;Bacilli;Bacillales;Paenibacillaceae;Paenibacillus;Paenibacillus polymyxa
GCF_023374295.1	0	Paenibacillus_polymyxa_MEZ6	Bacteria;Bacillota;Bacilli;Bacillales;Paenibacillaceae;Paenibacillus;Paenibacillus polymyxa
GCF_023586765.2	0	Paenibacillus_polymyxa_K_1.14	Bacteria;Bacillota;Bacilli;Bacillales;Paenibacillaceae;Paenibacillus;Paenibacillus polymyxa
GCF_023586785.2	0	Paenibacillus_polymyxa_R_6.14	Bacteria;Bacillota;Bacilli;Bacillales;Paenibacillaceae;Paenibacillus;Paenibacillus polymyxa
GCF_024584565.1	0	Paenibacillus_polymyxa_YS18-2	Bacteria;Bacillota;Bacilli;Bacillales;Paenibacillaceae;Paenibacillus;Paenibacillus polymyxa
GCF_025720855.1	0	Paenibacillus_polymyxa_S3	Bacteria;Bacillota;Bacilli;Bacillales;Paenibacillaceae;Paenibacillus;Paenibacillus polymyxa
GCF_025916195.1	0	Paenibacillus_polymyxa_K16	Bacteria;Bacillota;Bacilli;Bacillales;Paenibacillaceae;Paenibacillus;Paenibacillus polymyxa
GCF_028471985.1	0	Paenibacillus_polymyxa_P3	Bacteria;Bacillota;Bacilli;Bacillales;Paenibacillaceae;Paenibacillus;Paenibacillus polymyxa
GCF_028751565.1	0	Paenibacillus_polymyxa_SF05	Bacteria;Bacillota;Bacilli;Bacillales;Paenibacillaceae;Paenibacillus;Paenibacillus polymyxa
GCF_029203955.1	0	Paenibacillus_polymyxa_KN-03	Bacteria;Bacillota;Bacilli;Bacillales;Paenibacillaceae;Paenibacillus;Paenibacillus polymyxa
GCF_030122785.1	0	Paenibacillus_polymyxa_ACCC03434	Bacteria;Bacillota;Bacilli;Bacillales;Paenibacillaceae;Paenibacillus;Paenibacillus polymyxa
GCF_030264055.1	0	Paenibacillus_polymyxa_YL-C1	Bacteria;Bacillota;Bacilli;Bacillales;Paenibacillaceae;Paenibacillus;Paenibacillus polymyxa
GCF_031757035.1	0	Paenibacillus_polymyxa_B8-12	Bacteria;Bacillota;Bacilli;Bacillales;Paenibacillaceae;Paenibacillus;Paenibacillus polymyxa
GCF_004135365.1	1	Paenibacillus_protaetiae_FW100M-2	Bacteria;Bacillota;Bacilli;Bacillales;Paenibacillaceae;Paenibacillus;Paenibacillus protaetiae
GCF_009728935.1	0	Paenibacillus_psychroresistens_ML311-T8	Bacteria;Bacillota;Bacilli;Bacillales;Paenibacillaceae;Paenibacillus;Paenibacillus psychroresistens
GCF_010365285.1	0	Paenibacillus_rhizovicinus_14171R-81	Bacteria;Bacillota;Bacilli;Bacillales;Paenibacillaceae;Paenibacillus;Paenibacillus rhizovicinus
GCF_000612505.1	0	Paenibacillus_sabinae_T27	Bacteria;Bacillota;Bacilli;Bacillales;Paenibacillaceae;Paenibacillus;Paenibacillus sabinae
GCF_000981585.1	1	Paenibacillus_riograndensis_SBR5_na	Bacteria;Bacillota;Bacilli;Bacillales;Paenibacillaceae;Paenibacillus;Paenibacillus riograndensis
GCF_016772475.1	0	Paenibacillus_sonchi_LMG_24727	Bacteria;Bacillota;Bacilli;Bacillales;Paenibacillaceae;Paenibacillus;Paenibacillus sonchi
GCF_018966525.1	0	Paenibacillus_sophorae_DSM_23020	Bacteria;Bacillota;Bacilli;Bacillales;Paenibacillaceae;Paenibacillus;Paenibacillus sophorae
GCF_000758685.1	0	Paenibacillus_stellifer_DSM_14472	Bacteria;Bacillota;Bacilli;Bacillales;Paenibacillaceae;Paenibacillus;Paenibacillus stellifer
GCF_001644605.1	1	Paenibacillus_swuensis_DY6	Bacteria;Bacillota;Bacilli;Bacillales;Paenibacillaceae;Paenibacillus;Paenibacillus swuensis
GCF_000235585.1	0	Paenibacillus_terrae_HPL-003	Bacteria;Bacillota;Bacilli;Bacillales;Paenibacillaceae;Paenibacillus;Paenibacillus terrae
GCF_007066085.1	0	Paenibacillus_thiaminolyticus_NRRL_B-4156	Bacteria;Bacillota;Bacilli;Bacillales;Paenibacillaceae;Paenibacillus;Paenibacillus thiaminolyticus
GCF_028226775.1	0	Paenibacillus_thiaminolyticus_SY20	Bacteria;Bacillota;Bacilli;Bacillales;Paenibacillaceae;Paenibacillus;Paenibacillus thiaminolyticus
GCF_028554415.1	0	Paenibacillus_thiaminolyticus_Mbale2	Bacteria;Bacillota;Bacilli;Bacillales;Paenibacillaceae;Paenibacillus;Paenibacillus thiaminolyticus
GCF_030169715.1	0	Paenibacillus_thiaminolyticus_PATH554	Bacteria;Bacillota;Bacilli;Bacillales;Paenibacillaceae;Paenibacillus;Paenibacillus thiaminolyticus
GCF_017086365.1	0	Paenibacillus_tianjinensis_TB2019	Bacteria;Bacillota;Bacilli;Bacillales;Paenibacillaceae;Paenibacillus;Paenibacillus tianjinensis
GCF_018207515.1	0	Paenibacillus_tritici_PH55-1	Bacteria;Bacillota;Bacilli;Bacillales;Paenibacillaceae;Paenibacillus;Paenibacillus tritici
GCF_031599675.1	0	Paenibacillus_typhae_TW48	Bacteria;Bacillota;Bacilli;Bacillales;Paenibacillaceae;Paenibacillus;Paenibacillus typhae
GCF_900177425.1	0	Paenibacillus_uliginis_N3975	Bacteria;Bacillota;Bacilli;Bacillales;Paenibacillaceae;Paenibacillus;Paenibacillus uliginis
GCF_028747665.1	0	Paenibacillus_urinalis_2022CK-00830	Bacteria;Bacillota;Bacilli;Bacillales;Paenibacillaceae;Paenibacillus;Paenibacillus urinalis
GCF_028747685.1	0	Paenibacillus_urinalis_2022CK-00833	Bacteria;Bacillota;Bacilli;Bacillales;Paenibacillaceae;Paenibacillus;Paenibacillus urinalis
GCF_028747985.1	0	Paenibacillus_urinalis_2022CK-00829	Bacteria;Bacillota;Bacilli;Bacillales;Paenibacillaceae;Paenibacillus;Paenibacillus urinalis
GCF_030122845.1	0	Paenibacillus_woosongensis_B2_4	Bacteria;Bacillota;Bacilli;Bacillales;Paenibacillaceae;Paenibacillus;Paenibacillus woosongensis
GCF_001908275.1	0	Paenibacillus_xylanexedens_PAMC_22703	Bacteria;Bacillota;Bacilli;Bacillales;Paenibacillaceae;Paenibacillus;Paenibacillus xylanexedens
GCF_009664365.1	0	Paenibacillus_xylanilyticus_W4	Bacteria;Bacillota;Bacilli;Bacillales;Paenibacillaceae;Paenibacillus;Paenibacillus xylanilyticus
GCF_001685395.1	0	Paenibacillus_yonginensis_DCY84	Bacteria;Bacillota;Bacilli;Bacillales;Paenibacillaceae;Paenibacillus;Paenibacillus yonginensis
GCF_022369515.1	0	Paenibacillus_19GGS1-52	Bacteria;Bacillota;Bacilli;Bacillales;Paenibacillaceae;Paenibacillus;Paenibacillus sp. 19GGS1-52
GCF_001465275.1	0	Paenibacillus_32O-W	Bacteria;Bacillota;Bacilli;Bacillales;Paenibacillaceae;Paenibacillus;Paenibacillus sp. 32O-W
GCF_008386395.1	0	Paenibacillus_37	Bacteria;Bacillota;Bacilli;Bacillales;Paenibacillaceae;Paenibacillus;Paenibacillus sp. 37
GCF_021223605.1	0	Paenibacillus_481	Bacteria;Bacillota;Bacilli;Bacillales;Paenibacillaceae;Paenibacillus;Paenibacillus sp. 481
GCF_009649995.1	0	Paenibacillus_B01	Bacteria;Bacillota;Bacilli;Bacillales;Paenibacillaceae;Paenibacillus;Paenibacillus sp. B01
GCF_032399705.1	0	Paenibacillus_BIC5C1	Bacteria;Bacillota;Bacilli;Bacillales;Paenibacillaceae;Paenibacillus;Paenibacillus sp. BIC5C1
GCF_002741035.1	0	Paenibacillus_BIHB_4019	Bacteria;Bacillota;Bacilli;Bacillales;Paenibacillaceae;Paenibacillus;Paenibacillus sp. BIHB 4019
GCF_029542445.1	0	Paenibacillus_BR1-192	Bacteria;Bacillota;Bacilli;Bacillales;Paenibacillaceae;Paenibacillus;Paenibacillus sp. BR1-192
GCF_030263935.1	1	Paenibacillus_C31	Bacteria;Bacillota;Bacilli;Bacillales;Paenibacillaceae;Paenibacillus;Paenibacillus polygoni
GCF_003060825.1	0	Paenibacillus_CAA11	Bacteria;Bacillota;Bacilli;Bacillales;Paenibacillaceae;Paenibacillus;Paenibacillus sp. CAA11
GCF_030323285.1	0	Paenibacillus_CC-CFT742	Bacteria;Bacillota;Bacilli;Bacillales;Paenibacillaceae;Paenibacillus;Paenibacillus sp. CC-CFT742
GCF_003184205.1	1	Paenibacillus_Cedars	Bacteria;Bacillota;Bacilli;Bacillales;Paenibacillaceae;Paenibacillus;Paenibacillus sp. Cedars
GCF_031199965.1	0	Paenibacillus_D2_2	Bacteria;Bacillota;Bacilli;Bacillales;Paenibacillaceae;Paenibacillus;Paenibacillus sp. D2_2
GCF_003268635.1	0	Paenibacillus_DCT19	Bacteria;Bacillota;Bacilli;Bacillales;Paenibacillaceae;Paenibacillus;Paenibacillus sp. DCT19
GCF_019793795.1	0	Paenibacillus_DR312	Bacteria;Bacillota;Bacilli;Bacillales;Paenibacillaceae;Paenibacillus;Paenibacillus sp. DR312
GCF_013401555.1	0	Paenibacillus_E222	Bacteria;Bacillota;Bacilli;Bacillales;Paenibacillaceae;Paenibacillus;Paenibacillus sp. E222
GCF_000758525.1	0	Paenibacillus_FSL_H7-0357	Bacteria;Bacillota;Bacilli;Bacillales;Paenibacillaceae;Paenibacillus;Paenibacillus sp. FSL H7-0357
GCF_000758545.1	0	Paenibacillus_FSL_H7-0737	Bacteria;Bacillota;Bacilli;Bacillales;Paenibacillaceae;Paenibacillus;Paenibacillus sp. FSL H7-0737
GCF_000758565.1	0	Paenibacillus_FSL_P4-0081	Bacteria;Bacillota;Bacilli;Bacillales;Paenibacillaceae;Paenibacillus;Paenibacillus sp. FSL P4-0081
GCF_000758585.1	0	Paenibacillus_FSL_R5-0345	Bacteria;Bacillota;Bacilli;Bacillales;Paenibacillaceae;Paenibacillus;Paenibacillus sp. FSL R5-0345
GCF_000758605.1	0	Paenibacillus_FSL_R5-0912	Bacteria;Bacillota;Bacilli;Bacillales;Paenibacillaceae;Paenibacillus;Paenibacillus sp. FSL R5-0912
GCF_000758625.1	0	Paenibacillus_FSL_R7-0273	Bacteria;Bacillota;Bacilli;Bacillales;Paenibacillaceae;Paenibacillus;Paenibacillus sp. FSL R7-0273
GCF_000758645.1	0	Paenibacillus_FSL_R7-0331	Bacteria;Bacillota;Bacilli;Bacillales;Paenibacillaceae;Paenibacillus;Paenibacillus sp. FSL R7-0331
GCF_030123105.1	0	Paenibacillus_G2S3	Bacteria;Bacillota;Bacilli;Bacillales;Paenibacillaceae;Paenibacillus;Paenibacillus sp. G2S3
GCF_022354825.1	0	Paenibacillus_H1-7	Bacteria;Bacillota;Bacilli;Bacillales;Paenibacillaceae;Paenibacillus;Paenibacillus sp. H1-7
GCF_022163125.1	0	Paenibacillus_HWE-109	Bacteria;Bacillota;Bacilli;Bacillales;Paenibacillaceae;Paenibacillus;Paenibacillus sp. HWE-109
GCF_001447315.1	0	Paenibacillus_IHB_B_3084	Bacteria;Bacillota;Bacilli;Bacillales;Paenibacillaceae;Paenibacillus;Paenibacillus sp. IHB B 3084
GCF_000949425.1	0	Paenibacillus_IHBB_10380	Bacteria;Bacillota;Bacilli;Bacillales;Paenibacillaceae;Paenibacillus;Paenibacillus sp. IHBB 10380
GCF_000023585.1	0	Paenibacillus_JDR-2	Bacteria;Bacillota;Bacilli;Bacillales;Paenibacillaceae;Paenibacillus;Paenibacillus sp. JDR-2
GCF_014844075.1	0	Paenibacillus_JNUCC-31	Bacteria;Bacillota;Bacilli;Bacillales;Paenibacillaceae;Paenibacillus;Paenibacillus sp. JNUCC-31
GCF_014863545.1	0	Paenibacillus_JNUCC-32	Bacteria;Bacillota;Bacilli;Bacillales;Paenibacillaceae;Paenibacillus;Paenibacillus sp. JNUCC-32
GCF_015326965.1	0	Paenibacillus_JZ16	Bacteria;Bacillota;Bacilli;Bacillales;Paenibacillaceae;Paenibacillus;Paenibacillus sp. JZ16
GCF_028736095.1	1	Paenibacillus_KACC_21273	Bacteria;Bacillota;Bacilli;Bacillales;Paenibacillaceae;Paenibacillus;Paenibacillus sp. KACC 21273
GCF_003856555.1	0	Paenibacillus_M-152	Bacteria;Bacillota;Bacilli;Bacillales;Paenibacillaceae;Paenibacillus;Paenibacillus sp. M-152
GCF_032268605.1	0	Paenibacillus_MBLB1776	Bacteria;Bacillota;Bacilli;Bacillales;Paenibacillaceae;Paenibacillus;Paenibacillus aurantius
GCF_032271945.1	0	Paenibacillus_MBLB1832	Bacteria;Bacillota;Bacilli;Bacillales;Paenibacillaceae;Paenibacillus;Paenibacillus sp. MBLB1832
GCF_032302195.1	0	Paenibacillus_MMS20-IR301	Bacteria;Bacillota;Bacilli;Bacillales;Paenibacillaceae;Paenibacillus;Paenibacillus sp. MMS20-IR301
GCF_022637315.1	0	Paenibacillus_N3727	Bacteria;Bacillota;Bacilli;Bacillales;Paenibacillaceae;Paenibacillus;Paenibacillus sp. N3/727
GCF_014303795.1	0	Paenibacillus_PAMC21692	Bacteria;Bacillota;Bacilli;Bacillales;Paenibacillaceae;Paenibacillus;Paenibacillus sp. PAMC21692
GCF_024734895.1	0	Paenibacillus_spongiae_PHS-Z3	Bacteria;Bacillota;Bacilli;Bacillales;Paenibacillaceae;Paenibacillus;Paenibacillus spongiae
GCF_030369595.1	0	Paenibacillus_PK1-4R	Bacteria;Bacillota;Bacilli;Bacillales;Paenibacillaceae;Paenibacillus;Paenibacillus sp. PK1-4R
GCF_023520895.1	0	Paenibacillus_PK3_47	Bacteria;Bacillota;Bacilli;Bacillales;Paenibacillaceae;Paenibacillus;Paenibacillus sp. PK3_47
GCF_028594455.2	2	Paenibacillus_PK4536	Bacteria;Bacillota;Bacilli;Bacillales;Paenibacillaceae;Paenibacillus;Paenibacillus sp. PK4536
GCF_025809195.1	0	Paenibacillus_PSB04	Bacteria;Bacillota;Bacilli;Bacillales;Paenibacillaceae;Paenibacillus;Paenibacillus sp. PSB04
GCF_019431355.1	0	Paenibacillus_R14_2021_R142021	Bacteria;Bacillota;Bacilli;Bacillales;Paenibacillaceae;Paenibacillus;Paenibacillus sp. R14(2021)
GCF_030034735.1	0	Paenibacillus_RC334	Bacteria;Bacillota;Bacilli;Bacillales;Paenibacillaceae;Paenibacillus;Paenibacillus sp. RC334
GCF_030034755.1	0	Paenibacillus_RC343	Bacteria;Bacillota;Bacilli;Bacillales;Paenibacillaceae;Paenibacillus;Paenibacillus sp. RC343
GCF_030020805.1	0	Paenibacillus_RC67	Bacteria;Bacillota;Bacilli;Bacillales;Paenibacillaceae;Paenibacillus;Paenibacillus sp. RC67
GCF_002243345.2	0	Paenibacillus_RUD330	Bacteria;Bacillota;Bacilli;Bacillales;Paenibacillaceae;Paenibacillus;Paenibacillus sp. RUD330
GCF_019454065.1	0	Paenibacillus_S02	Bacteria;Bacillota;Bacilli;Bacillales;Paenibacillaceae;Paenibacillus;Paenibacillus sp. S02
GCF_019454085.1	0	Paenibacillus_S25	Bacteria;Bacillota;Bacilli;Bacillales;Paenibacillaceae;Paenibacillus;Paenibacillus sp. S25
GCF_027627475.1	0	Paenibacillus_SYP-B4298	Bacteria;Bacillota;Bacilli;Bacillales;Paenibacillaceae;Paenibacillus;Paenibacillus sp. SYP-B4298
GCF_013393385.1	1	Paenibacillus_URB8-2	Bacteria;Bacillota;Bacilli;Bacillales;Paenibacillaceae;Paenibacillus;Paenibacillus sp. URB8-2
GCF_000024685.1	0	Paenibacillus_Y412MC10	Bacteria;Bacillota;Bacilli;Bacillales;Paenibacillaceae;Paenibacillus;Paenibacillus sp. Y412MC10
GCF_021513275.1	0	Paenibacillus_YPD9-1	Bacteria;Bacillota;Bacilli;Bacillales;Paenibacillaceae;Paenibacillus;Paenibacillus sp. YPD9-1
GCF_023704175.1	0	Paenibacillus_YPG26	Bacteria;Bacillota;Bacilli;Bacillales;Paenibacillaceae;Paenibacillus;Paenibacillus sp. YPG26
GCF_002872435.1	0	Paenibacillus_lzh-N1	Bacteria;Bacillota;Bacilli;Bacillales;Paenibacillaceae;Paenibacillus;Paenibacillus sp. lzh-N1
GCF_019550795.1	0	Paenibacillus_sptzw28	Bacteria;Bacillota;Bacilli;Bacillales;Paenibacillaceae;Paenibacillus;Paenibacillus sp. sptzw28
GCF_006542275.1	0	Saccharibacillus_brassicae_ATSA2	Bacteria;Bacillota;Bacilli;Bacillales;Paenibacillaceae;Saccharibacillus;Saccharibacillus brassicae
GCF_000227705.2	0	Thermobacillus_composti_KWC4	Bacteria;Bacillota;Bacilli;Bacillales;Paenibacillaceae;Thermobacillus;Thermobacillus composti
GCA_900105225.1	0	Paenibacillaceae_bacterium_GAS479	Bacteria;Bacillota;Bacilli;Bacillales;Paenibacillaceae;;Paenibacillaceae bacterium GAS479
GCF_000818095.1	1	Jeotgalibacillus_malaysiensis	Bacteria;Bacillota;Bacilli;Bacillales;Planococcaceae;Jeotgalibacillus;Jeotgalibacillus malaysiensis
GCF_900637935.1	0	Kurthia_zopfii_NCTC404	Bacteria;Bacillota;Bacilli;Bacillales;Planococcaceae;Kurthia;Kurthia zopfii
GCF_001534765.1	0	Kurthia_11kri321	Bacteria;Bacillota;Bacilli;Bacillales;Planococcaceae;Kurthia;Kurthia sp. 11kri321
GCF_030219945.1	1	Kurthia_YJT4	Bacteria;Bacillota;Bacilli;Bacillales;Planococcaceae;Kurthia;Kurthia sp. YJT4
GCF_004367585.1	0	Paenisporosarcina_antarctica_CGMCC_1.6503	Bacteria;Bacillota;Bacilli;Bacillales;Planococcaceae;Paenisporosarcina;Paenisporosarcina antarctica
GCF_003595195.1	0	Paenisporosarcina_cavernae_K2R23-3	Bacteria;Bacillota;Bacilli;Bacillales;Planococcaceae;Paenisporosarcina;Paenisporosarcina cavernae
GCF_001687565.2	1	Planococcus_antarcticus_DSM_14505	Bacteria;Bacillota;Bacilli;Bacillales;Planococcaceae;Planococcus;Planococcus antarcticus
GCF_001687665.2	1	Planococcus_donghaensis_DSM_22276	Bacteria;Bacillota;Bacilli;Bacillales;Planococcaceae;Planococcus;Planococcus donghaensis
GCF_002009235.1	1	Planococcus_faecalis_AJ003	Bacteria;Bacillota;Bacilli;Bacillales;Planococcaceae;Planococcus;Planococcus faecalis
GCF_007833955.1	2	Planococcus_glaciei_46093	Bacteria;Bacillota;Bacilli;Bacillales;Planococcaceae;Planococcus;Planococcus glaciei
GCF_013368775.1	1	Planococcus_glaciei_CNCTC7660	Bacteria;Bacillota;Bacilli;Bacillales;Planococcaceae;Planococcus;Planococcus glaciei
GCF_001687585.2	2	Planococcus_halocryophilus_DSM_24743	Bacteria;Bacillota;Bacilli;Bacillales;Planococcaceae;Planococcus;Planococcus halocryophilus
GCF_004785625.2	1	Planococcus_halotolerans_Y50	Bacteria;Bacillota;Bacilli;Bacillales;Planococcaceae;Planococcus;Planococcus halotolerans
GCF_001465835.2	1	Planococcus_kocurii_ATCC_43650	Bacteria;Bacillota;Bacilli;Bacillales;Planococcaceae;Planococcus;Planococcus kocurii
GCF_001999905.1	1	Planococcus_lenghuensis_Y42	Bacteria;Bacillota;Bacilli;Bacillales;Planococcaceae;Planococcus;Planococcus lenghuensis
GCF_001687625.2	1	Planococcus_maritimus_DSM_17275	Bacteria;Bacillota;Bacilli;Bacillales;Planococcaceae;Planococcus;Planococcus maritimus
GCF_014048085.1	1	Planococcus_maritimus_XJ11	Bacteria;Bacillota;Bacilli;Bacillales;Planococcaceae;Planococcus;Planococcus maritimus
GCF_902381745.1	1	Planococcus_massiliensis_na	Bacteria;Bacillota;Bacilli;Bacillales;Planococcaceae;Planococcus;Planococcus massiliensis
GCF_001687605.2	1	Planococcus_plakortidis_DSM_23997	Bacteria;Bacillota;Bacilli;Bacillales;Planococcaceae;Planococcus;Planococcus plakortidis
GCF_001465795.2	1	Planococcus_rifietoensis_M8	Bacteria;Bacillota;Bacilli;Bacillales;Planococcaceae;Planococcus;Planococcus rifietoensis
GCF_001186155.3	1	Planococcus_versutus_L10.15	Bacteria;Bacillota;Bacilli;Bacillales;Planococcaceae;Planococcus;Planococcus versutus
GCF_021513255.1	1	Planococcus_107-1	Bacteria;Bacillota;Bacilli;Bacillales;Planococcaceae;Planococcus;Planococcus sp. 107-1
GCF_002833405.1	1	Planococcus_MB-3u-03	Bacteria;Bacillota;Bacilli;Bacillales;Planococcaceae;Planococcus;Planococcus sp. MB-3u-03
GCF_030413635.1	1	Planococcus_N016	Bacteria;Bacillota;Bacilli;Bacillales;Planococcaceae;Planococcus;Planococcus sp. N016
GCF_030413615.1	1	Planococcus_N022	Bacteria;Bacillota;Bacilli;Bacillales;Planococcaceae;Planococcus;Planococcus sp. N022
GCF_030413595.1	1	Planococcus_N056	Bacteria;Bacillota;Bacilli;Bacillales;Planococcaceae;Planococcus;Planococcus sp. N056
GCF_000785555.1	1	Planococcus_PAMC_21323	Bacteria;Bacillota;Bacilli;Bacillales;Planococcaceae;Planococcus;Planococcus sp. PAMC 21323
GCF_001617605.1	0	Rummeliibacillus_stabekisii_PP9	Bacteria;Bacillota;Bacilli;Bacillales;Planococcaceae;Rummeliibacillus;Rummeliibacillus stabekisii
GCF_023515935.1	0	Rummeliibacillus_G93	Bacteria;Bacillota;Bacilli;Bacillales;Planococcaceae;Rummeliibacillus;Rummeliibacillus sp. G93
GCA_001586195.1	0	Solibacillus_silvestris_DSM_12223	Bacteria;Bacillota;Bacilli;Bacillales;Planococcaceae;Solibacillus;Solibacillus silvestris
GCF_000271325.1	0	Solibacillus_silvestris_StLB046	Bacteria;Bacillota;Bacilli;Bacillales;Planococcaceae;Solibacillus;Solibacillus silvestris
GCF_002736105.1	0	Solibacillus_R5-41	Bacteria;Bacillota;Bacilli;Bacillales;Planococcaceae;Solibacillus;Solibacillus sp. R5-41
GCF_028747805.1	0	Solibacillus_daqui_ZS111008	Bacteria;Bacillota;Bacilli;Bacillales;Planococcaceae;Solibacillus;Solibacillus daqui
GCF_004379295.1	0	Sporosarcina_pasteurii_BNCC_337394	Bacteria;Bacillota;Bacilli;Bacillales;Planococcaceae;Sporosarcina;Sporosarcina pasteurii
GCF_001590685.1	0	Sporosarcina_psychrophila_DSM_6497	Bacteria;Bacillota;Bacilli;Bacillales;Planococcaceae;Sporosarcina;Sporosarcina psychrophila
GCF_030067815.1	1	Sporosarcina_thermotolerans_CCUG_53480	Bacteria;Bacillota;Bacilli;Bacillales;Planococcaceae;Sporosarcina;Sporosarcina thermotolerans
GCF_002081995.1	0	Sporosarcina_ureae_S204	Bacteria;Bacillota;Bacilli;Bacillales;Planococcaceae;Sporosarcina;Sporosarcina ureae
GCF_002082015.1	0	Sporosarcina_ureae_P17a	Bacteria;Bacillota;Bacilli;Bacillales;Planococcaceae;Sporosarcina;Sporosarcina ureae
GCF_002101375.1	0	Sporosarcina_ureae_P8	Bacteria;Bacillota;Bacilli;Bacillales;Planococcaceae;Sporosarcina;Sporosarcina ureae
GCF_002109325.1	0	Sporosarcina_ureae_P32a	Bacteria;Bacillota;Bacilli;Bacillales;Planococcaceae;Sporosarcina;Sporosarcina ureae
GCF_001753205.1	0	Sporosarcina_ureilytica_LMG_22257	Bacteria;Bacillota;Bacilli;Bacillales;Planococcaceae;Sporosarcina;Sporosarcina ureilytica
GCF_030406775.1	0	Sporosarcina_0.2-SM1T-5	Bacteria;Bacillota;Bacilli;Bacillales;Planococcaceae;Sporosarcina;Sporosarcina sp. 0.2-SM1T-5
GCF_018309085.1	0	Sporosarcina_Marseille-Q4063	Bacteria;Bacillota;Bacilli;Bacillales;Planococcaceae;Sporosarcina;Sporosarcina sp. Marseille-Q4063
GCF_943736995.1	0	Sporosarcina_Marseille-Q4943	Bacteria;Bacillota;Bacilli;Bacillales;Planococcaceae;Sporosarcina;Sporosarcina sp. Marseille-Q4943
GCF_002077155.1	0	Sporosarcina_P33	Bacteria;Bacillota;Bacilli;Bacillales;Planococcaceae;Sporosarcina;Sporosarcina sp. P33
GCF_002109365.1	0	Sporosarcina_P37	Bacteria;Bacillota;Bacilli;Bacillales;Planococcaceae;Sporosarcina;Sporosarcina sp. P37
GCF_003351785.1	1	Sporosarcina_PTS2304	Bacteria;Bacillota;Bacilli;Bacillales;Planococcaceae;Sporosarcina;Sporosarcina sp. PTS2304
GCF_017498505.1	0	Sporosarcina_Te-1	Bacteria;Bacillota;Bacilli;Bacillales;Planococcaceae;Sporosarcina;Sporosarcina sp. Te-1
GCF_014302295.1	0	Sporosarcina_resist	Bacteria;Bacillota;Bacilli;Bacillales;Planococcaceae;Sporosarcina;Sporosarcina sp. resist
GCF_004331915.1	0	Ureibacillus_thermophilus_LM102	Bacteria;Bacillota;Bacilli;Bacillales;Planococcaceae;Ureibacillus;Ureibacillus thermophilus
GCF_002370195.2	0	Ureibacillus_thermosphaericus_A1	Bacteria;Bacillota;Bacilli;Bacillales;Planococcaceae;Ureibacillus;Ureibacillus thermosphaericus
GCF_015159555.1	0	Viridibacillus_JNUCC-6	Bacteria;Bacillota;Bacilli;Bacillales;Planococcaceae;Viridibacillus;Viridibacillus sp. JNUCC-6
GCF_029094525.1	0	Pullulanibacillus_KACC_23026	Bacteria;Bacillota;Bacilli;Bacillales;Sporolactobacillaceae;Pullulanibacillus;Pullulanibacillus sp. KACC 23026
GCF_004014985.1	0	Sporolactobacillus_terrae_DRG1	Bacteria;Bacillota;Bacilli;Bacillales;Sporolactobacillaceae;Sporolactobacillus;Sporolactobacillus terrae
GCF_004015165.1	0	Sporolactobacillus_terrae_DLG3	Bacteria;Bacillota;Bacilli;Bacillales;Sporolactobacillaceae;Sporolactobacillus;Sporolactobacillus terrae
GCF_009176625.1	0	Sporolactobacillus_terrae_70-3	Bacteria;Bacillota;Bacilli;Bacillales;Sporolactobacillaceae;Sporolactobacillus;Sporolactobacillus terrae
GCF_019930545.1	0	Sporolactobacillus_terrae_EFEL7003	Bacteria;Bacillota;Bacilli;Bacillales;Sporolactobacillaceae;Sporolactobacillus;Sporolactobacillus terrae
GCF_001989575.1	2	Abyssicoccus_albus_S31	Bacteria;Bacillota;Bacilli;Bacillales;Staphylococcaceae;Abyssicoccus;Abyssicoccus albus
GCF_000756715.1	0	Jeotgalicoccus_saudimassiliensis_13MG44_air	Bacteria;Bacillota;Bacilli;Bacillales;Staphylococcaceae;Jeotgalicoccus;Jeotgalicoccus saudimassiliensis
GCF_016313225.1	0	Jeotgalicoccus_ATCC_8456	Bacteria;Bacillota;Bacilli;Bacillales;Staphylococcaceae;Jeotgalicoccus;Jeotgalicoccus sp. ATCC 8456
GCF_018437745.1	2	Jeotgalicoccus_WY2	Bacteria;Bacillota;Bacilli;Bacillales;Staphylococcaceae;Jeotgalicoccus;Jeotgalicoccus sp. WY2
GCF_020097015.1	0	Macrococcus_armenti_19Msa0966	Bacteria;Bacillota;Bacilli;Bacillales;Staphylococcaceae;Macrococcus;Macrococcus armenti
GCF_020097035.1	1	Macrococcus_armenti_19Msa0295	Bacteria;Bacillota;Bacilli;Bacillales;Staphylococcaceae;Macrococcus;Macrococcus armenti
GCF_020097055.1	2	Macrococcus_armenti_17Msa1131	Bacteria;Bacillota;Bacilli;Bacillales;Staphylococcaceae;Macrococcus;Macrococcus armenti
GCF_020097075.1	1	Macrococcus_armenti_JEK12	Bacteria;Bacillota;Bacilli;Bacillales;Staphylococcaceae;Macrococcus;Macrococcus armenti
GCF_020097095.1	1	Macrococcus_armenti_JEK29	Bacteria;Bacillota;Bacilli;Bacillales;Staphylococcaceae;Macrococcus;Macrococcus armenti
GCF_020097115.1	1	Macrococcus_armenti_JEK46	Bacteria;Bacillota;Bacilli;Bacillales;Staphylococcaceae;Macrococcus;Macrococcus armenti
GCF_020097135.1	2	Macrococcus_armenti_JEK37	Bacteria;Bacillota;Bacilli;Bacillales;Staphylococcaceae;Macrococcus;Macrococcus armenti
GCF_022808015.1	1	Macrococcus_armenti_CCM_2609	Bacteria;Bacillota;Bacilli;Bacillales;Staphylococcaceae;Macrococcus;Macrococcus armenti
GCF_016865215.1	0	Macrococcus_bohemicus_19Msa422	Bacteria;Bacillota;Bacilli;Bacillales;Staphylococcaceae;Macrococcus;Macrococcus bohemicus
GCF_019357575.1	0	Macrococcus_bohemicus_19Msa0936	Bacteria;Bacillota;Bacilli;Bacillales;Staphylococcaceae;Macrococcus;Macrococcus bohemicus
GCF_019357695.1	0	Macrococcus_bohemicus_19Msa0383	Bacteria;Bacillota;Bacilli;Bacillales;Staphylococcaceae;Macrococcus;Macrococcus bohemicus
GCF_030376725.1	0	Macrococcus_bovicus_LI0213	Bacteria;Bacillota;Bacilli;Bacillales;Staphylococcaceae;Macrococcus;Macrococcus bovicus
GCF_022343705.1	0	Macrococcus_brunensis_18KM1742	Bacteria;Bacillota;Bacilli;Bacillales;Staphylococcaceae;Macrococcus;Macrococcus brunensis
GCF_022343725.1	1	Macrococcus_brunensis_18KM571	Bacteria;Bacillota;Bacilli;Bacillales;Staphylococcaceae;Macrococcus;Macrococcus brunensis
GCF_002119805.1	1	Macrococcus_canis_KM_45013	Bacteria;Bacillota;Bacilli;Bacillales;Staphylococcaceae;Macrococcus;Macrococcus canis
GCF_005706215.1	1	Macrococcus_canis_KM0218	Bacteria;Bacillota;Bacilli;Bacillales;Staphylococcaceae;Macrococcus;Macrococcus canis
GCF_011064785.1	2	Macrococcus_canis_SD607	Bacteria;Bacillota;Bacilli;Bacillales;Staphylococcaceae;Macrococcus;Macrococcus canis
GCF_011065325.1	2	Macrococcus_canis_Epi0076A	Bacteria;Bacillota;Bacilli;Bacillales;Staphylococcaceae;Macrococcus;Macrococcus canis
GCF_014524485.1	0	Macrococcus_canis_Epi0082	Bacteria;Bacillota;Bacilli;Bacillales;Staphylococcaceae;Macrococcus;Macrococcus canis
GCF_017893605.1	1	Macrococcus_canis_19EPI0118	Bacteria;Bacillota;Bacilli;Bacillales;Staphylococcaceae;Macrococcus;Macrococcus canis
GCF_018278985.1	1	Macrococcus_canis_LI021	Bacteria;Bacillota;Bacilli;Bacillales;Staphylococcaceae;Macrococcus;Macrococcus canis
GCF_021650955.1	1	Macrococcus_canis_B8	Bacteria;Bacillota;Bacilli;Bacillales;Staphylococcaceae;Macrococcus;Macrococcus canis
GCF_024205825.1	0	Macrococcus_canis_KM2258	Bacteria;Bacillota;Bacilli;Bacillales;Staphylococcaceae;Macrococcus;Macrococcus canis
GCF_024205845.1	2	Macrococcus_canis_Epi0089	Bacteria;Bacillota;Bacilli;Bacillales;Staphylococcaceae;Macrococcus;Macrococcus canis
GCF_024205885.1	1	Macrococcus_canis_Epi0100-OL	Bacteria;Bacillota;Bacilli;Bacillales;Staphylococcaceae;Macrococcus;Macrococcus canis
GCF_024205905.1	1	Macrococcus_canis_Epi3241-OR	Bacteria;Bacillota;Bacilli;Bacillales;Staphylococcaceae;Macrococcus;Macrococcus canis
GCF_024205925.1	2	Macrococcus_canis_IMD0709	Bacteria;Bacillota;Bacilli;Bacillales;Staphylococcaceae;Macrococcus;Macrococcus canis
GCF_027558075.1	0	Macrococcus_canis_KW0150	Bacteria;Bacillota;Bacilli;Bacillales;Staphylococcaceae;Macrococcus;Macrococcus canis
GCF_000010585.1	1	Macrococcus_caseolyticus_JCSC5402	Bacteria;Bacillota;Bacilli;Bacillales;Staphylococcaceae;Macrococcus;Macrococcus caseolyticus
GCF_002119825.1	0	Macrococcus_caseolyticus_IMD0819	Bacteria;Bacillota;Bacilli;Bacillales;Staphylococcaceae;Macrococcus;Macrococcus caseolyticus
GCF_016028795.1	0	Macrococcus_caseolyticus_FDAARGOS_868	Bacteria;Bacillota;Bacilli;Bacillales;Staphylococcaceae;Macrococcus;Macrococcus caseolyticus
GCF_016127075.1	0	Macrococcus_caseolyticus_FDAARGOS_1005	Bacteria;Bacillota;Bacilli;Bacillales;Staphylococcaceae;Macrococcus;Macrococcus caseolyticus
GCF_019357515.1	0	Macrococcus_caseolyticus_19Msa0287	Bacteria;Bacillota;Bacilli;Bacillales;Staphylococcaceae;Macrococcus;Macrococcus caseolyticus
GCF_019357555.1	1	Macrococcus_caseolyticus_19Msa0687	Bacteria;Bacillota;Bacilli;Bacillales;Staphylococcaceae;Macrococcus;Macrococcus caseolyticus
GCF_019378895.1	2	Macrococcus_caseolyticus_19Msa1047	Bacteria;Bacillota;Bacilli;Bacillales;Staphylococcaceae;Macrococcus;Macrococcus caseolyticus
GCF_019788685.1	2	Macrococcus_caseolyticus_19Msa0499	Bacteria;Bacillota;Bacilli;Bacillales;Staphylococcaceae;Macrococcus;Macrococcus caseolyticus
GCF_024205865.1	1	Macrococcus_caseolyticus_19Msa198	Bacteria;Bacillota;Bacilli;Bacillales;Staphylococcaceae;Macrococcus;Macrococcus caseolyticus
GCF_024205965.1	0	Macrococcus_epidermidis_Epi3002-OL	Bacteria;Bacillota;Bacilli;Bacillales;Staphylococcaceae;Macrococcus;Macrococcus epidermidis
GCF_024205945.1	0	Macrococcus_equipercicus_Epi0143-OL	Bacteria;Bacillota;Bacilli;Bacillales;Staphylococcaceae;Macrococcus;Macrococcus equipercicus
GCF_019357535.1	2	Macrococcus_19Msa1099	Bacteria;Bacillota;Bacilli;Bacillales;Staphylococcaceae;Macrococcus;Macrococcus sp. 19Msa1099
GCF_002313045.1	0	Macrococcus_IME1552	Bacteria;Bacillota;Bacilli;Bacillales;Staphylococcaceae;Macrococcus;Macrococcus sp. IME1552
GCA_009730555.1	0	Mammaliicoccus_fleurettii_FDAARGOS_682	Bacteria;Bacillota;Bacilli;Bacillales;Staphylococcaceae;Mammaliicoccus;Mammaliicoccus fleurettii
GCA_015326085.1	0	Mammaliicoccus_fleurettii_ssch2	Bacteria;Bacillota;Bacilli;Bacillales;Staphylococcaceae;Mammaliicoccus;Mammaliicoccus fleurettii
GCA_015326545.1	0	Mammaliicoccus_fleurettii_ssch3	Bacteria;Bacillota;Bacilli;Bacillales;Staphylococcaceae;Mammaliicoccus;Mammaliicoccus fleurettii
GCF_014070215.1	1	Mammaliicoccus_lentus_H29	Bacteria;Bacillota;Bacilli;Bacillales;Staphylococcaceae;Mammaliicoccus;Mammaliicoccus lentus
GCF_018501985.1	1	Mammaliicoccus_lentus_Colony459	Bacteria;Bacillota;Bacilli;Bacillales;Staphylococcaceae;Mammaliicoccus;Mammaliicoccus lentus
GCF_018502105.1	1	Mammaliicoccus_lentus_Colony453	Bacteria;Bacillota;Bacilli;Bacillales;Staphylococcaceae;Mammaliicoccus;Mammaliicoccus lentus
GCF_018502265.1	1	Mammaliicoccus_lentus_Colony430	Bacteria;Bacillota;Bacilli;Bacillales;Staphylococcaceae;Mammaliicoccus;Mammaliicoccus lentus
GCF_029962085.1	1	Mammaliicoccus_lentus_PVZ.22	Bacteria;Bacillota;Bacilli;Bacillales;Staphylococcaceae;Mammaliicoccus;Mammaliicoccus lentus
GCF_030012825.1	0	Mammaliicoccus_lentus_7050	Bacteria;Bacillota;Bacilli;Bacillales;Staphylococcaceae;Mammaliicoccus;Mammaliicoccus lentus
GCF_030012905.1	0	Mammaliicoccus_lentus_7048	Bacteria;Bacillota;Bacilli;Bacillales;Staphylococcaceae;Mammaliicoccus;Mammaliicoccus lentus
GCF_030012925.1	0	Mammaliicoccus_lentus_7047	Bacteria;Bacillota;Bacilli;Bacillales;Staphylococcaceae;Mammaliicoccus;Mammaliicoccus lentus
GCF_030012945.1	0	Mammaliicoccus_lentus_7046	Bacteria;Bacillota;Bacilli;Bacillales;Staphylococcaceae;Mammaliicoccus;Mammaliicoccus lentus
GCF_030013925.1	0	Mammaliicoccus_lentus_7074	Bacteria;Bacillota;Bacilli;Bacillales;Staphylococcaceae;Mammaliicoccus;Mammaliicoccus lentus
GCF_030013965.1	0	Mammaliicoccus_lentus_7066	Bacteria;Bacillota;Bacilli;Bacillales;Staphylococcaceae;Mammaliicoccus;Mammaliicoccus lentus
GCF_002209165.2	0	Mammaliicoccus_sciuri_FDAARGOS_285	Bacteria;Bacillota;Bacilli;Bacillales;Staphylococcaceae;Mammaliicoccus;Mammaliicoccus sciuri
GCF_009259665.1	0	Mammaliicoccus_sciuri_B9-58B	Bacteria;Bacillota;Bacilli;Bacillales;Staphylococcaceae;Mammaliicoccus;Mammaliicoccus sciuri
GCF_014217745.1	0	Mammaliicoccus_sciuri_NWAF26	Bacteria;Bacillota;Bacilli;Bacillales;Staphylococcaceae;Mammaliicoccus;Mammaliicoccus sciuri
GCF_016067215.1	0	Mammaliicoccus_sciuri_GDK8D6P	Bacteria;Bacillota;Bacilli;Bacillales;Staphylococcaceae;Mammaliicoccus;Mammaliicoccus sciuri
GCF_016067395.1	0	Mammaliicoccus_sciuri_GDH8C110P	Bacteria;Bacillota;Bacilli;Bacillales;Staphylococcaceae;Mammaliicoccus;Mammaliicoccus sciuri
GCF_016128315.1	0	Mammaliicoccus_sciuri_GDK8D55P	Bacteria;Bacillota;Bacilli;Bacillales;Staphylococcaceae;Mammaliicoccus;Mammaliicoccus sciuri
GCF_016653675.1	0	Mammaliicoccus_sciuri_TET2	Bacteria;Bacillota;Bacilli;Bacillales;Staphylococcaceae;Mammaliicoccus;Mammaliicoccus sciuri
GCF_016887545.1	0	Mammaliicoccus_sciuri_GDQ20D70P	Bacteria;Bacillota;Bacilli;Bacillales;Staphylococcaceae;Mammaliicoccus;Mammaliicoccus sciuri
GCF_017028865.1	0	Mammaliicoccus_sciuri_Colony295	Bacteria;Bacillota;Bacilli;Bacillales;Staphylococcaceae;Mammaliicoccus;Mammaliicoccus sciuri
GCF_017028935.1	0	Mammaliicoccus_sciuri_Colony433	Bacteria;Bacillota;Bacilli;Bacillales;Staphylococcaceae;Mammaliicoccus;Mammaliicoccus sciuri
GCF_017028955.1	0	Mammaliicoccus_sciuri_Colony296	Bacteria;Bacillota;Bacilli;Bacillales;Staphylococcaceae;Mammaliicoccus;Mammaliicoccus sciuri
GCF_017277335.1	0	Mammaliicoccus_sciuri_SSC-7107	Bacteria;Bacillota;Bacilli;Bacillales;Staphylococcaceae;Mammaliicoccus;Mammaliicoccus sciuri
GCF_019272915.1	0	Mammaliicoccus_sciuri_WHA07	Bacteria;Bacillota;Bacilli;Bacillales;Staphylococcaceae;Mammaliicoccus;Mammaliicoccus sciuri
GCF_019443645.1	1	Mammaliicoccus_sciuri_C2865	Bacteria;Bacillota;Bacilli;Bacillales;Staphylococcaceae;Mammaliicoccus;Mammaliicoccus sciuri
GCF_021460095.1	0	Mammaliicoccus_sciuri_MIN-177	Bacteria;Bacillota;Bacilli;Bacillales;Staphylococcaceae;Mammaliicoccus;Mammaliicoccus sciuri
GCF_021460115.1	0	Mammaliicoccus_sciuri_MIN-176	Bacteria;Bacillota;Bacilli;Bacillales;Staphylococcaceae;Mammaliicoccus;Mammaliicoccus sciuri
GCF_023205995.1	0	Mammaliicoccus_sciuri_82104	Bacteria;Bacillota;Bacilli;Bacillales;Staphylococcaceae;Mammaliicoccus;Mammaliicoccus sciuri
GCF_025561025.1	0	Mammaliicoccus_sciuri_IVB6255	Bacteria;Bacillota;Bacilli;Bacillales;Staphylococcaceae;Mammaliicoccus;Mammaliicoccus sciuri
GCF_025561045.1	1	Mammaliicoccus_sciuri_IVB6231	Bacteria;Bacillota;Bacilli;Bacillales;Staphylococcaceae;Mammaliicoccus;Mammaliicoccus sciuri
GCF_025561085.1	1	Mammaliicoccus_sciuri_IVB6230	Bacteria;Bacillota;Bacilli;Bacillales;Staphylococcaceae;Mammaliicoccus;Mammaliicoccus sciuri
GCF_025561145.1	1	Mammaliicoccus_sciuri_IVB6229	Bacteria;Bacillota;Bacilli;Bacillales;Staphylococcaceae;Mammaliicoccus;Mammaliicoccus sciuri
GCF_025561165.1	1	Mammaliicoccus_sciuri_IVB6228	Bacteria;Bacillota;Bacilli;Bacillales;Staphylococcaceae;Mammaliicoccus;Mammaliicoccus sciuri
GCF_025561205.1	1	Mammaliicoccus_sciuri_IVB6225	Bacteria;Bacillota;Bacilli;Bacillales;Staphylococcaceae;Mammaliicoccus;Mammaliicoccus sciuri
GCF_025561265.1	1	Mammaliicoccus_sciuri_IVB6224	Bacteria;Bacillota;Bacilli;Bacillales;Staphylococcaceae;Mammaliicoccus;Mammaliicoccus sciuri
GCF_025561305.1	1	Mammaliicoccus_sciuri_IVB6223	Bacteria;Bacillota;Bacilli;Bacillales;Staphylococcaceae;Mammaliicoccus;Mammaliicoccus sciuri
GCF_025561365.1	0	Mammaliicoccus_sciuri_IVB6217	Bacteria;Bacillota;Bacilli;Bacillales;Staphylococcaceae;Mammaliicoccus;Mammaliicoccus sciuri
GCF_025561425.1	1	Mammaliicoccus_sciuri_IVB6216	Bacteria;Bacillota;Bacilli;Bacillales;Staphylococcaceae;Mammaliicoccus;Mammaliicoccus sciuri
GCF_900474615.1	0	Mammaliicoccus_sciuri_NCTC12103	Bacteria;Bacillota;Bacilli;Bacillales;Staphylococcaceae;Mammaliicoccus;Mammaliicoccus sciuri
GCF_900187075.1	0	Mammaliicoccus_stepanovicii_NCTC13839	Bacteria;Bacillota;Bacilli;Bacillales;Staphylococcaceae;Mammaliicoccus;Mammaliicoccus stepanovicii
GCF_012931565.1	0	Mammaliicoccus_vitulinus_Tienloo1	Bacteria;Bacillota;Bacilli;Bacillales;Staphylococcaceae;Mammaliicoccus;Mammaliicoccus vitulinus
GCF_016725245.1	1	Mammaliicoccus_vitulinus_FDAARGOS_1153	Bacteria;Bacillota;Bacilli;Bacillales;Staphylococcaceae;Mammaliicoccus;Mammaliicoccus vitulinus
GCF_016766795.1	1	Mammaliicoccus_vitulinus_FDAARGOS_1154	Bacteria;Bacillota;Bacilli;Bacillales;Staphylococcaceae;Mammaliicoccus;Mammaliicoccus vitulinus
GCF_016889245.1	0	Mammaliicoccus_vitulinus_FDAARGOS_1207	Bacteria;Bacillota;Bacilli;Bacillales;Staphylococcaceae;Mammaliicoccus;Mammaliicoccus vitulinus
GCF_017792285.1	0	Mammaliicoccus_vitulinus_Ani_LG-101	Bacteria;Bacillota;Bacilli;Bacillales;Staphylococcaceae;Mammaliicoccus;Mammaliicoccus vitulinus
GCF_029024305.1	0	Mammaliicoccus_vitulinus_DSM_15615	Bacteria;Bacillota;Bacilli;Bacillales;Staphylococcaceae;Mammaliicoccus;Mammaliicoccus vitulinus
GCF_946151045.1	4	Mammaliicoccus_Marseille-Q6498	Bacteria;Bacillota;Bacilli;Bacillales;Staphylococcaceae;Mammaliicoccus;Mammaliicoccus sp. Marseille-Q6498
GCF_019357475.1	1	Nosocomiicoccus_ampullae_19-00310	Bacteria;Bacillota;Bacilli;Bacillales;Staphylococcaceae;Nosocomiicoccus;Nosocomiicoccus ampullae
GCF_019357495.1	0	Nosocomiicoccus_ampullae_DSM_19163	Bacteria;Bacillota;Bacilli;Bacillales;Staphylococcaceae;Nosocomiicoccus;Nosocomiicoccus ampullae
GCF_002871345.2	2	Nosocomiicoccus_massiliensis_UMB0959	Bacteria;Bacillota;Bacilli;Bacillales;Staphylococcaceae;Nosocomiicoccus;Nosocomiicoccus massiliensis
GCF_001005905.1	1	Salinicoccus_halodurans_H3B36	Bacteria;Bacillota;Bacilli;Bacillales;Staphylococcaceae;Salinicoccus;Salinicoccus halodurans
GCF_001442815.2	0	Staphylococcus_agnetis_908	Bacteria;Bacillota;Bacilli;Bacillales;Staphylococcaceae;Staphylococcus;Staphylococcus agnetis
GCF_007814015.1	1	Staphylococcus_agnetis_12B	Bacteria;Bacillota;Bacilli;Bacillales;Staphylococcaceae;Staphylococcus;Staphylococcus agnetis
GCF_011466855.1	0	Staphylococcus_agnetis_1379	Bacteria;Bacillota;Bacilli;Bacillales;Staphylococcaceae;Staphylococcus;Staphylococcus agnetis
GCF_022810645.1	0	Staphylococcus_agnetis_G4	Bacteria;Bacillota;Bacilli;Bacillales;Staphylococcaceae;Staphylococcus;Staphylococcus agnetis
GCF_025560885.1	0	Staphylococcus_agnetis_IVB6212	Bacteria;Bacillota;Bacilli;Bacillales;Staphylococcaceae;Staphylococcus;Staphylococcus agnetis
GCF_025560905.1	0	Staphylococcus_agnetis_IVB6197	Bacteria;Bacillota;Bacilli;Bacillales;Staphylococcaceae;Staphylococcus;Staphylococcus agnetis
GCF_025560925.1	0	Staphylococcus_agnetis_IVB6187	Bacteria;Bacillota;Bacilli;Bacillales;Staphylococcaceae;Staphylococcus;Staphylococcus agnetis
GCF_025560945.1	0	Staphylococcus_agnetis_IVB6186	Bacteria;Bacillota;Bacilli;Bacillales;Staphylococcaceae;Staphylococcus;Staphylococcus agnetis
GCF_025560965.1	0	Staphylococcus_agnetis_IVB6177	Bacteria;Bacillota;Bacilli;Bacillales;Staphylococcaceae;Staphylococcus;Staphylococcus agnetis
GCF_025561005.1	0	Staphylococcus_agnetis_IVB6175	Bacteria;Bacillota;Bacilli;Bacillales;Staphylococcaceae;Staphylococcus;Staphylococcus agnetis
GCF_000236925.1	1	Staphylococcus_argenteus_MSHR1132	Bacteria;Bacillota;Bacilli;Bacillales;Staphylococcaceae;Staphylococcus;Staphylococcus argenteus
GCF_001891145.1	1	Staphylococcus_argenteus_BN75	Bacteria;Bacillota;Bacilli;Bacillales;Staphylococcaceae;Staphylococcus;Staphylococcus argenteus
GCF_002812345.2	1	Staphylococcus_argenteus_XNO106	Bacteria;Bacillota;Bacilli;Bacillales;Staphylococcaceae;Staphylococcus;Staphylococcus argenteus
GCF_003595345.1	1	Staphylococcus_argenteus_XNO62	Bacteria;Bacillota;Bacilli;Bacillales;Staphylococcaceae;Staphylococcus;Staphylococcus argenteus
GCF_003967115.1	1	Staphylococcus_argenteus_58113	Bacteria;Bacillota;Bacilli;Bacillales;Staphylococcaceae;Staphylococcus;Staphylococcus argenteus
GCF_007859575.1	1	Staphylococcus_argenteus_B3-25B	Bacteria;Bacillota;Bacilli;Bacillales;Staphylococcaceae;Staphylococcus;Staphylococcus argenteus
GCF_016756355.1	3	Staphylococcus_argenteus_Tokyo13064	Bacteria;Bacillota;Bacilli;Bacillales;Staphylococcaceae;Staphylococcus;Staphylococcus argenteus
GCF_016756375.1	3	Staphylococcus_argenteus_Tokyo13069	Bacteria;Bacillota;Bacilli;Bacillales;Staphylococcaceae;Staphylococcus;Staphylococcus argenteus
GCF_018502085.1	0	Staphylococcus_argenteus_Colony592	Bacteria;Bacillota;Bacilli;Bacillales;Staphylococcaceae;Staphylococcus;Staphylococcus argenteus
GCF_018502205.1	0	Staphylococcus_argenteus_Colony588	Bacteria;Bacillota;Bacilli;Bacillales;Staphylococcaceae;Staphylococcus;Staphylococcus argenteus
GCF_018502225.1	0	Staphylococcus_argenteus_Colony587	Bacteria;Bacillota;Bacilli;Bacillales;Staphylococcaceae;Staphylococcus;Staphylococcus argenteus
GCF_022226895.1	1	Staphylococcus_argenteus_1710042798	Bacteria;Bacillota;Bacilli;Bacillales;Staphylococcaceae;Staphylococcus;Staphylococcus argenteus
GCF_022370435.1	1	Staphylococcus_argenteus_1801221	Bacteria;Bacillota;Bacilli;Bacillales;Staphylococcaceae;Staphylococcus;Staphylococcus argenteus
GCF_023158915.1	2	Staphylococcus_argenteus_MRSA-139-14-168	Bacteria;Bacillota;Bacilli;Bacillales;Staphylococcaceae;Staphylococcus;Staphylococcus argenteus
GCF_023611825.1	2	Staphylococcus_argenteus_RIVM_M046968	Bacteria;Bacillota;Bacilli;Bacillales;Staphylococcaceae;Staphylococcus;Staphylococcus argenteus
GCF_023612155.1	1	Staphylococcus_argenteus_RIVM_M036020	Bacteria;Bacillota;Bacilli;Bacillales;Staphylococcaceae;Staphylococcus;Staphylococcus argenteus
GCF_023612175.1	1	Staphylococcus_argenteus_RIVM_M020832	Bacteria;Bacillota;Bacilli;Bacillales;Staphylococcaceae;Staphylococcus;Staphylococcus argenteus
GCF_927312875.1	1	Staphylococcus_argenteus_na	Bacteria;Bacillota;Bacilli;Bacillales;Staphylococcaceae;Staphylococcus;Staphylococcus argenteus
GCF_006741705.1	0	Staphylococcus_arlettae_P2	Bacteria;Bacillota;Bacilli;Bacillales;Staphylococcaceae;Staphylococcus;Staphylococcus arlettae
GCF_018502345.1	0	Staphylococcus_arlettae_Colony298	Bacteria;Bacillota;Bacilli;Bacillales;Staphylococcaceae;Staphylococcus;Staphylococcus arlettae
GCF_019891015.1	0	Staphylococcus_arlettae_AHKW2e	Bacteria;Bacillota;Bacilli;Bacillales;Staphylococcaceae;Staphylococcus;Staphylococcus arlettae
GCF_023614505.1	1	Staphylococcus_arlettae_SA283	Bacteria;Bacillota;Bacilli;Bacillales;Staphylococcaceae;Staphylococcus;Staphylococcus arlettae
GCF_025560845.1	1	Staphylococcus_arlettae_IVB6235	Bacteria;Bacillota;Bacilli;Bacillales;Staphylococcaceae;Staphylococcus;Staphylococcus arlettae
GCF_025560865.1	0	Staphylococcus_arlettae_IVB6234	Bacteria;Bacillota;Bacilli;Bacillales;Staphylococcaceae;Staphylococcus;Staphylococcus arlettae
GCA_000189435.3	1	Staphylococcus_aureus_O11	Bacteria;Bacillota;Bacilli;Bacillales;Staphylococcaceae;Staphylococcus;Staphylococcus aureus
GCA_008619595.1	1	Staphylococcus_aureus_KUH140087	Bacteria;Bacillota;Bacilli;Bacillales;Staphylococcaceae;Staphylococcus;Staphylococcus aureus
GCA_008934005.1	1	Staphylococcus_aureus_ER02837.3	Bacteria;Bacillota;Bacilli;Bacillales;Staphylococcaceae;Staphylococcus;Staphylococcus aureus
GCA_008934035.1	2	Staphylococcus_aureus_ER00503.3	Bacteria;Bacillota;Bacilli;Bacillales;Staphylococcaceae;Staphylococcus;Staphylococcus aureus
GCA_008934055.1	2	Staphylococcus_aureus_ER01817.3	Bacteria;Bacillota;Bacilli;Bacillales;Staphylococcaceae;Staphylococcus;Staphylococcus aureus
GCA_008934075.1	2	Staphylococcus_aureus_ER03857.3	Bacteria;Bacillota;Bacilli;Bacillales;Staphylococcaceae;Staphylococcus;Staphylococcus aureus
GCA_008934095.1	1	Staphylococcus_aureus_ER04385.3	Bacteria;Bacillota;Bacilli;Bacillales;Staphylococcaceae;Staphylococcus;Staphylococcus aureus
GCA_008934115.1	3	Staphylococcus_aureus_ER01518.3	Bacteria;Bacillota;Bacilli;Bacillales;Staphylococcaceae;Staphylococcus;Staphylococcus aureus
GCA_008934135.1	1	Staphylococcus_aureus_PS00001.3	Bacteria;Bacillota;Bacilli;Bacillales;Staphylococcaceae;Staphylococcus;Staphylococcus aureus
GCA_008934155.1	2	Staphylococcus_aureus_ER02658.3	Bacteria;Bacillota;Bacilli;Bacillales;Staphylococcaceae;Staphylococcus;Staphylococcus aureus
GCA_008934175.1	1	Staphylococcus_aureus_ER03444.3	Bacteria;Bacillota;Bacilli;Bacillales;Staphylococcaceae;Staphylococcus;Staphylococcus aureus
GCA_008934195.1	2	Staphylococcus_aureus_ER04436.3	Bacteria;Bacillota;Bacilli;Bacillales;Staphylococcaceae;Staphylococcus;Staphylococcus aureus
GCA_008934215.1	1	Staphylococcus_aureus_ER01838.3	Bacteria;Bacillota;Bacilli;Bacillales;Staphylococcaceae;Staphylococcus;Staphylococcus aureus
GCA_008934235.1	1	Staphylococcus_aureus_ER04235.3	Bacteria;Bacillota;Bacilli;Bacillales;Staphylococcaceae;Staphylococcus;Staphylococcus aureus
GCA_008934255.1	2	Staphylococcus_aureus_ER04450.3	Bacteria;Bacillota;Bacilli;Bacillales;Staphylococcaceae;Staphylococcus;Staphylococcus aureus
GCA_008934275.1	1	Staphylococcus_aureus_ER03759.3	Bacteria;Bacillota;Bacilli;Bacillales;Staphylococcaceae;Staphylococcus;Staphylococcus aureus
GCA_008934295.1	1	Staphylococcus_aureus_ER02243.3	Bacteria;Bacillota;Bacilli;Bacillales;Staphylococcaceae;Staphylococcus;Staphylococcus aureus
GCA_008934315.1	1	Staphylococcus_aureus_ER04119.3	Bacteria;Bacillota;Bacilli;Bacillales;Staphylococcaceae;Staphylococcus;Staphylococcus aureus
GCA_008934335.1	1	Staphylococcus_aureus_ER01109.3	Bacteria;Bacillota;Bacilli;Bacillales;Staphylococcaceae;Staphylococcus;Staphylococcus aureus
GCA_008934355.1	1	Staphylococcus_aureus_ER04013.3	Bacteria;Bacillota;Bacilli;Bacillales;Staphylococcaceae;Staphylococcus;Staphylococcus aureus
GCA_008934375.1	1	Staphylococcus_aureus_ER04246.3	Bacteria;Bacillota;Bacilli;Bacillales;Staphylococcaceae;Staphylococcus;Staphylococcus aureus
GCA_008934395.1	1	Staphylococcus_aureus_ER00695.3	Bacteria;Bacillota;Bacilli;Bacillales;Staphylococcaceae;Staphylococcus;Staphylococcus aureus
GCA_008934415.1	2	Staphylococcus_aureus_ER04127.3	Bacteria;Bacillota;Bacilli;Bacillales;Staphylococcaceae;Staphylococcus;Staphylococcus aureus
GCA_008934435.1	0	Staphylococcus_aureus_ER02836.3	Bacteria;Bacillota;Bacilli;Bacillales;Staphylococcaceae;Staphylococcus;Staphylococcus aureus
GCA_008934455.1	1	Staphylococcus_aureus_ER01121.3	Bacteria;Bacillota;Bacilli;Bacillales;Staphylococcaceae;Staphylococcus;Staphylococcus aureus
GCA_008934475.1	1	Staphylococcus_aureus_ER04020.4	Bacteria;Bacillota;Bacilli;Bacillales;Staphylococcaceae;Staphylococcus;Staphylococcus aureus
GCA_008934495.1	1	Staphylococcus_aureus_ER00610.3	Bacteria;Bacillota;Bacilli;Bacillales;Staphylococcaceae;Staphylococcus;Staphylococcus aureus
GCA_008934515.1	2	Staphylococcus_aureus_ER04086.3	Bacteria;Bacillota;Bacilli;Bacillales;Staphylococcaceae;Staphylococcus;Staphylococcus aureus
GCA_008934535.1	1	Staphylococcus_aureus_ER04115.3	Bacteria;Bacillota;Bacilli;Bacillales;Staphylococcaceae;Staphylococcus;Staphylococcus aureus
GCA_008934555.1	2	Staphylococcus_aureus_ER00994.3	Bacteria;Bacillota;Bacilli;Bacillales;Staphylococcaceae;Staphylococcus;Staphylococcus aureus
GCA_008934575.1	1	Staphylococcus_aureus_ER02972.3	Bacteria;Bacillota;Bacilli;Bacillales;Staphylococcaceae;Staphylococcus;Staphylococcus aureus
GCA_008934595.1	1	Staphylococcus_aureus_ER00551.3	Bacteria;Bacillota;Bacilli;Bacillales;Staphylococcaceae;Staphylococcus;Staphylococcus aureus
GCA_008934615.1	2	Staphylococcus_aureus_ER04320.3	Bacteria;Bacillota;Bacilli;Bacillales;Staphylococcaceae;Staphylococcus;Staphylococcus aureus
GCA_008934635.1	1	Staphylococcus_aureus_ER03760.3	Bacteria;Bacillota;Bacilli;Bacillales;Staphylococcaceae;Staphylococcus;Staphylococcus aureus
GCA_008934655.1	1	Staphylococcus_aureus_ER01689.3	Bacteria;Bacillota;Bacilli;Bacillales;Staphylococcaceae;Staphylococcus;Staphylococcus aureus
GCA_008934675.1	1	Staphylococcus_aureus_ER04142.3	Bacteria;Bacillota;Bacilli;Bacillales;Staphylococcaceae;Staphylococcus;Staphylococcus aureus
GCA_008934695.1	1	Staphylococcus_aureus_ER04612.3	Bacteria;Bacillota;Bacilli;Bacillales;Staphylococcaceae;Staphylococcus;Staphylococcus aureus
GCA_008934715.1	2	Staphylococcus_aureus_ER04041.3	Bacteria;Bacillota;Bacilli;Bacillales;Staphylococcaceae;Staphylococcus;Staphylococcus aureus
GCA_008934735.1	2	Staphylococcus_aureus_ER03996.3	Bacteria;Bacillota;Bacilli;Bacillales;Staphylococcaceae;Staphylococcus;Staphylococcus aureus
GCA_008934755.1	1	Staphylococcus_aureus_ER02637.3	Bacteria;Bacillota;Bacilli;Bacillales;Staphylococcaceae;Staphylococcus;Staphylococcus aureus
GCA_008934775.1	1	Staphylococcus_aureus_ER03321.3	Bacteria;Bacillota;Bacilli;Bacillales;Staphylococcaceae;Staphylococcus;Staphylococcus aureus
GCA_008934795.1	1	Staphylococcus_aureus_ER03868.3	Bacteria;Bacillota;Bacilli;Bacillales;Staphylococcaceae;Staphylococcus;Staphylococcus aureus
GCA_008934815.1	2	Staphylococcus_aureus_ER04219.3	Bacteria;Bacillota;Bacilli;Bacillales;Staphylococcaceae;Staphylococcus;Staphylococcus aureus
GCA_008934835.1	1	Staphylococcus_aureus_ER04567.3	Bacteria;Bacillota;Bacilli;Bacillales;Staphylococcaceae;Staphylococcus;Staphylococcus aureus
GCA_008934855.1	1	Staphylococcus_aureus_ER02360.3	Bacteria;Bacillota;Bacilli;Bacillales;Staphylococcaceae;Staphylococcus;Staphylococcus aureus
GCA_008934875.1	1	Staphylococcus_aureus_ER03761.3	Bacteria;Bacillota;Bacilli;Bacillales;Staphylococcaceae;Staphylococcus;Staphylococcus aureus
GCA_008934895.1	2	Staphylococcus_aureus_ER00959.3	Bacteria;Bacillota;Bacilli;Bacillales;Staphylococcaceae;Staphylococcus;Staphylococcus aureus
GCA_008934915.1	1	Staphylococcus_aureus_ER01425.3	Bacteria;Bacillota;Bacilli;Bacillales;Staphylococcaceae;Staphylococcus;Staphylococcus aureus
GCA_008934935.1	1	Staphylococcus_aureus_ER01062.3	Bacteria;Bacillota;Bacilli;Bacillales;Staphylococcaceae;Staphylococcus;Staphylococcus aureus
GCA_008934955.1	1	Staphylococcus_aureus_ER02947.3	Bacteria;Bacillota;Bacilli;Bacillales;Staphylococcaceae;Staphylococcus;Staphylococcus aureus
GCA_008934975.1	1	Staphylococcus_aureus_PS00002.3	Bacteria;Bacillota;Bacilli;Bacillales;Staphylococcaceae;Staphylococcus;Staphylococcus aureus
GCA_008934995.1	2	Staphylococcus_aureus_ER03113.3	Bacteria;Bacillota;Bacilli;Bacillales;Staphylococcaceae;Staphylococcus;Staphylococcus aureus
GCA_008935015.1	1	Staphylococcus_aureus_ER01719.3	Bacteria;Bacillota;Bacilli;Bacillales;Staphylococcaceae;Staphylococcus;Staphylococcus aureus
GCA_008935035.1	2	Staphylococcus_aureus_ER01836.3	Bacteria;Bacillota;Bacilli;Bacillales;Staphylococcaceae;Staphylococcus;Staphylococcus aureus
GCA_008935095.1	1	Staphylococcus_aureus_ER04174.3	Bacteria;Bacillota;Bacilli;Bacillales;Staphylococcaceae;Staphylococcus;Staphylococcus aureus
GCA_008935115.1	1	Staphylococcus_aureus_ER02988.3	Bacteria;Bacillota;Bacilli;Bacillales;Staphylococcaceae;Staphylococcus;Staphylococcus aureus
GCA_008935135.1	1	Staphylococcus_aureus_ER04242.3	Bacteria;Bacillota;Bacilli;Bacillales;Staphylococcaceae;Staphylococcus;Staphylococcus aureus
GCA_008935155.1	1	Staphylococcus_aureus_ER01892.3	Bacteria;Bacillota;Bacilli;Bacillales;Staphylococcaceae;Staphylococcus;Staphylococcus aureus
GCA_008935175.1	1	Staphylococcus_aureus_ER00749.3	Bacteria;Bacillota;Bacilli;Bacillales;Staphylococcaceae;Staphylococcus;Staphylococcus aureus
GCA_008935195.1	1	Staphylococcus_aureus_PS00004.3	Bacteria;Bacillota;Bacilli;Bacillales;Staphylococcaceae;Staphylococcus;Staphylococcus aureus
GCA_008935215.1	1	Staphylococcus_aureus_ER02094.3	Bacteria;Bacillota;Bacilli;Bacillales;Staphylococcaceae;Staphylococcus;Staphylococcus aureus
GCA_008935235.1	2	Staphylococcus_aureus_ER01935.3	Bacteria;Bacillota;Bacilli;Bacillales;Staphylococcaceae;Staphylococcus;Staphylococcus aureus
GCA_008935255.1	1	Staphylococcus_aureus_ER03750.3	Bacteria;Bacillota;Bacilli;Bacillales;Staphylococcaceae;Staphylococcus;Staphylococcus aureus
GCA_008935275.1	2	Staphylococcus_aureus_ER03023.3	Bacteria;Bacillota;Bacilli;Bacillales;Staphylococcaceae;Staphylococcus;Staphylococcus aureus
GCA_008935295.1	1	Staphylococcus_aureus_ER04164.3	Bacteria;Bacillota;Bacilli;Bacillales;Staphylococcaceae;Staphylococcus;Staphylococcus aureus
GCA_008935315.1	2	Staphylococcus_aureus_ER02703.3	Bacteria;Bacillota;Bacilli;Bacillales;Staphylococcaceae;Staphylococcus;Staphylococcus aureus
GCA_008935335.1	1	Staphylococcus_aureus_ER04166.3	Bacteria;Bacillota;Bacilli;Bacillales;Staphylococcaceae;Staphylococcus;Staphylococcus aureus
GCA_008935355.1	1	Staphylococcus_aureus_ER04069.3	Bacteria;Bacillota;Bacilli;Bacillales;Staphylococcaceae;Staphylococcus;Staphylococcus aureus
GCA_008935375.1	3	Staphylococcus_aureus_ER01776.3	Bacteria;Bacillota;Bacilli;Bacillales;Staphylococcaceae;Staphylococcus;Staphylococcus aureus
GCA_008935395.1	1	Staphylococcus_aureus_ER03762.3	Bacteria;Bacillota;Bacilli;Bacillales;Staphylococcaceae;Staphylococcus;Staphylococcus aureus
GCA_008935415.1	1	Staphylococcus_aureus_ER04402.3	Bacteria;Bacillota;Bacilli;Bacillales;Staphylococcaceae;Staphylococcus;Staphylococcus aureus
GCA_008935435.1	1	Staphylococcus_aureus_ER04225.3	Bacteria;Bacillota;Bacilli;Bacillales;Staphylococcaceae;Staphylococcus;Staphylococcus aureus
GCA_008935455.1	1	Staphylococcus_aureus_ER02746.3	Bacteria;Bacillota;Bacilli;Bacillales;Staphylococcaceae;Staphylococcus;Staphylococcus aureus
GCA_008935475.1	1	Staphylococcus_aureus_ER03717.3	Bacteria;Bacillota;Bacilli;Bacillales;Staphylococcaceae;Staphylococcus;Staphylococcus aureus
GCA_008935495.1	2	Staphylococcus_aureus_ER03913.3	Bacteria;Bacillota;Bacilli;Bacillales;Staphylococcaceae;Staphylococcus;Staphylococcus aureus
GCA_008935515.1	1	Staphylococcus_aureus_ER00707.3	Bacteria;Bacillota;Bacilli;Bacillales;Staphylococcaceae;Staphylococcus;Staphylococcus aureus
GCA_008935535.1	1	Staphylococcus_aureus_ER00767.3	Bacteria;Bacillota;Bacilli;Bacillales;Staphylococcaceae;Staphylococcus;Staphylococcus aureus
GCA_008935555.1	1	Staphylococcus_aureus_ER04261.3	Bacteria;Bacillota;Bacilli;Bacillales;Staphylococcaceae;Staphylococcus;Staphylococcus aureus
GCA_008935575.1	2	Staphylococcus_aureus_ER04636.3	Bacteria;Bacillota;Bacilli;Bacillales;Staphylococcaceae;Staphylococcus;Staphylococcus aureus
GCA_008935595.1	1	Staphylococcus_aureus_ER01009.3	Bacteria;Bacillota;Bacilli;Bacillales;Staphylococcaceae;Staphylococcus;Staphylococcus aureus
GCA_008935615.1	1	Staphylococcus_aureus_ER03763.3	Bacteria;Bacillota;Bacilli;Bacillales;Staphylococcaceae;Staphylococcus;Staphylococcus aureus
GCA_008935635.1	1	Staphylococcus_aureus_ER02989.3	Bacteria;Bacillota;Bacilli;Bacillales;Staphylococcaceae;Staphylococcus;Staphylococcus aureus
GCA_008935655.1	2	Staphylococcus_aureus_ER03493.3	Bacteria;Bacillota;Bacilli;Bacillales;Staphylococcaceae;Staphylococcus;Staphylococcus aureus
GCA_008935675.1	2	Staphylococcus_aureus_ER03755.3	Bacteria;Bacillota;Bacilli;Bacillales;Staphylococcaceae;Staphylococcus;Staphylococcus aureus
GCA_008935695.1	1	Staphylococcus_aureus_ER03489.3	Bacteria;Bacillota;Bacilli;Bacillales;Staphylococcaceae;Staphylococcus;Staphylococcus aureus
GCA_008935715.1	1	Staphylococcus_aureus_ER02693.3	Bacteria;Bacillota;Bacilli;Bacillales;Staphylococcaceae;Staphylococcus;Staphylococcus aureus
GCA_008935735.1	1	Staphylococcus_aureus_ER01454.3	Bacteria;Bacillota;Bacilli;Bacillales;Staphylococcaceae;Staphylococcus;Staphylococcus aureus
GCA_008935755.1	2	Staphylococcus_aureus_ER01746.3	Bacteria;Bacillota;Bacilli;Bacillales;Staphylococcaceae;Staphylococcus;Staphylococcus aureus
GCA_008935775.1	1	Staphylococcus_aureus_ER04085.3	Bacteria;Bacillota;Bacilli;Bacillales;Staphylococcaceae;Staphylococcus;Staphylococcus aureus
GCA_008935795.1	1	Staphylococcus_aureus_ER02069.3	Bacteria;Bacillota;Bacilli;Bacillales;Staphylococcaceae;Staphylococcus;Staphylococcus aureus
GCA_008935815.1	1	Staphylococcus_aureus_ER04165.3	Bacteria;Bacillota;Bacilli;Bacillales;Staphylococcaceae;Staphylococcus;Staphylococcus aureus
GCA_008935835.1	2	Staphylococcus_aureus_ER04448.3	Bacteria;Bacillota;Bacilli;Bacillales;Staphylococcaceae;Staphylococcus;Staphylococcus aureus
GCA_008935855.1	1	Staphylococcus_aureus_ER05857.3	Bacteria;Bacillota;Bacilli;Bacillales;Staphylococcaceae;Staphylococcus;Staphylococcus aureus
GCA_008935875.1	1	Staphylococcus_aureus_ER04407.3	Bacteria;Bacillota;Bacilli;Bacillales;Staphylococcaceae;Staphylococcus;Staphylococcus aureus
GCA_008935895.1	1	Staphylococcus_aureus_ER02919.3	Bacteria;Bacillota;Bacilli;Bacillales;Staphylococcaceae;Staphylococcus;Staphylococcus aureus
GCA_008935915.1	1	Staphylococcus_aureus_ER04021.4	Bacteria;Bacillota;Bacilli;Bacillales;Staphylococcaceae;Staphylococcus;Staphylococcus aureus
GCA_008935935.1	1	Staphylococcus_aureus_ER02969.3	Bacteria;Bacillota;Bacilli;Bacillales;Staphylococcaceae;Staphylococcus;Staphylococcus aureus
GCA_008935955.1	1	Staphylococcus_aureus_ER03930.3	Bacteria;Bacillota;Bacilli;Bacillales;Staphylococcaceae;Staphylococcus;Staphylococcus aureus
GCA_008935975.1	2	Staphylococcus_aureus_ER01560.3	Bacteria;Bacillota;Bacilli;Bacillales;Staphylococcaceae;Staphylococcus;Staphylococcus aureus
GCA_008935995.1	1	Staphylococcus_aureus_ER03737.3	Bacteria;Bacillota;Bacilli;Bacillales;Staphylococcaceae;Staphylococcus;Staphylococcus aureus
GCA_008936015.1	1	Staphylococcus_aureus_ER04440.3	Bacteria;Bacillota;Bacilli;Bacillales;Staphylococcaceae;Staphylococcus;Staphylococcus aureus
GCA_008936035.1	1	Staphylococcus_aureus_ER00951.3	Bacteria;Bacillota;Bacilli;Bacillales;Staphylococcaceae;Staphylococcus;Staphylococcus aureus
GCA_008936055.1	2	Staphylococcus_aureus_ER00385.3	Bacteria;Bacillota;Bacilli;Bacillales;Staphylococcaceae;Staphylococcus;Staphylococcus aureus
GCA_008936075.1	2	Staphylococcus_aureus_ER01524.3	Bacteria;Bacillota;Bacilli;Bacillales;Staphylococcaceae;Staphylococcus;Staphylococcus aureus
GCA_008936095.1	2	Staphylococcus_aureus_ER01532.3	Bacteria;Bacillota;Bacilli;Bacillales;Staphylococcaceae;Staphylococcus;Staphylococcus aureus
GCA_008936115.1	2	Staphylococcus_aureus_ER02217.3	Bacteria;Bacillota;Bacilli;Bacillales;Staphylococcaceae;Staphylococcus;Staphylococcus aureus
GCA_008936135.1	2	Staphylococcus_aureus_ER01507.3	Bacteria;Bacillota;Bacilli;Bacillales;Staphylococcaceae;Staphylococcus;Staphylococcus aureus
GCA_008936155.1	1	Staphylococcus_aureus_ER01422.3	Bacteria;Bacillota;Bacilli;Bacillales;Staphylococcaceae;Staphylococcus;Staphylococcus aureus
GCA_008936175.1	2	Staphylococcus_aureus_pt053	Bacteria;Bacillota;Bacilli;Bacillales;Staphylococcaceae;Staphylococcus;Staphylococcus aureus
GCA_008936195.1	2	Staphylococcus_aureus_ER03298.3	Bacteria;Bacillota;Bacilli;Bacillales;Staphylococcaceae;Staphylococcus;Staphylococcus aureus
GCA_008936215.1	2	Staphylococcus_aureus_ER03448.3	Bacteria;Bacillota;Bacilli;Bacillales;Staphylococcaceae;Staphylococcus;Staphylococcus aureus
GCA_008936235.1	1	Staphylococcus_aureus_ER01823.3	Bacteria;Bacillota;Bacilli;Bacillales;Staphylococcaceae;Staphylococcus;Staphylococcus aureus
GCA_008936255.1	1	Staphylococcus_aureus_ER03588.3	Bacteria;Bacillota;Bacilli;Bacillales;Staphylococcaceae;Staphylococcus;Staphylococcus aureus
GCA_008936275.1	2	Staphylococcus_aureus_ER02443.3	Bacteria;Bacillota;Bacilli;Bacillales;Staphylococcaceae;Staphylococcus;Staphylococcus aureus
GCA_008936295.1	2	Staphylococcus_aureus_ER03809.3	Bacteria;Bacillota;Bacilli;Bacillales;Staphylococcaceae;Staphylococcus;Staphylococcus aureus
GCA_008936315.1	2	Staphylococcus_aureus_ER02524.3	Bacteria;Bacillota;Bacilli;Bacillales;Staphylococcaceae;Staphylococcus;Staphylococcus aureus
GCA_008936335.1	1	Staphylococcus_aureus_ER00658.3	Bacteria;Bacillota;Bacilli;Bacillales;Staphylococcaceae;Staphylococcus;Staphylococcus aureus
GCA_008936355.1	1	Staphylococcus_aureus_ER04181.3	Bacteria;Bacillota;Bacilli;Bacillales;Staphylococcaceae;Staphylococcus;Staphylococcus aureus
GCA_008936375.1	1	Staphylococcus_aureus_ER03910.3	Bacteria;Bacillota;Bacilli;Bacillales;Staphylococcaceae;Staphylococcus;Staphylococcus aureus
GCA_008936395.1	2	Staphylococcus_aureus_ER01881.3	Bacteria;Bacillota;Bacilli;Bacillales;Staphylococcaceae;Staphylococcus;Staphylococcus aureus
GCA_008936415.1	2	Staphylococcus_aureus_ER01457.3	Bacteria;Bacillota;Bacilli;Bacillales;Staphylococcaceae;Staphylococcus;Staphylococcus aureus
GCA_008936435.1	1	Staphylococcus_aureus_ER04060.3	Bacteria;Bacillota;Bacilli;Bacillales;Staphylococcaceae;Staphylococcus;Staphylococcus aureus
GCA_008936455.1	1	Staphylococcus_aureus_ER04397.3	Bacteria;Bacillota;Bacilli;Bacillales;Staphylococcaceae;Staphylococcus;Staphylococcus aureus
GCA_008936475.1	2	Staphylococcus_aureus_ER03720.3	Bacteria;Bacillota;Bacilli;Bacillales;Staphylococcaceae;Staphylococcus;Staphylococcus aureus
GCA_008936495.1	1	Staphylococcus_aureus_ER02262.3	Bacteria;Bacillota;Bacilli;Bacillales;Staphylococcaceae;Staphylococcus;Staphylococcus aureus
GCA_008936515.1	2	Staphylococcus_aureus_ER03928.3	Bacteria;Bacillota;Bacilli;Bacillales;Staphylococcaceae;Staphylococcus;Staphylococcus aureus
GCA_008936535.1	1	Staphylococcus_aureus_ER00484.3	Bacteria;Bacillota;Bacilli;Bacillales;Staphylococcaceae;Staphylococcus;Staphylococcus aureus
GCA_008936555.1	1	Staphylococcus_aureus_ER01989.3	Bacteria;Bacillota;Bacilli;Bacillales;Staphylococcaceae;Staphylococcus;Staphylococcus aureus
GCA_008936575.1	2	Staphylococcus_aureus_ER01116.3	Bacteria;Bacillota;Bacilli;Bacillales;Staphylococcaceae;Staphylococcus;Staphylococcus aureus
GCA_008936595.1	1	Staphylococcus_aureus_ER01073.3	Bacteria;Bacillota;Bacilli;Bacillales;Staphylococcaceae;Staphylococcus;Staphylococcus aureus
GCA_008936615.1	2	Staphylococcus_aureus_ER00594.3	Bacteria;Bacillota;Bacilli;Bacillales;Staphylococcaceae;Staphylococcus;Staphylococcus aureus
GCA_008936635.1	2	Staphylococcus_aureus_ER04421.3	Bacteria;Bacillota;Bacilli;Bacillales;Staphylococcaceae;Staphylococcus;Staphylococcus aureus
GCA_008936655.1	2	Staphylococcus_aureus_ER03364.3	Bacteria;Bacillota;Bacilli;Bacillales;Staphylococcaceae;Staphylococcus;Staphylococcus aureus
GCA_008936675.1	1	Staphylococcus_aureus_ER01334.3	Bacteria;Bacillota;Bacilli;Bacillales;Staphylococcaceae;Staphylococcus;Staphylococcus aureus
GCA_008936695.1	1	Staphylococcus_aureus_ER01174.3	Bacteria;Bacillota;Bacilli;Bacillales;Staphylococcaceae;Staphylococcus;Staphylococcus aureus
GCA_008936715.1	1	Staphylococcus_aureus_ER02612.3	Bacteria;Bacillota;Bacilli;Bacillales;Staphylococcaceae;Staphylococcus;Staphylococcus aureus
GCA_008936735.1	1	Staphylococcus_aureus_ER03481.3	Bacteria;Bacillota;Bacilli;Bacillales;Staphylococcaceae;Staphylococcus;Staphylococcus aureus
GCA_008936755.1	1	Staphylococcus_aureus_ER04332.3	Bacteria;Bacillota;Bacilli;Bacillales;Staphylococcaceae;Staphylococcus;Staphylococcus aureus
GCA_008936775.1	1	Staphylococcus_aureus_ER03864.3	Bacteria;Bacillota;Bacilli;Bacillales;Staphylococcaceae;Staphylococcus;Staphylococcus aureus
GCA_008936795.1	2	Staphylococcus_aureus_ER01564.3	Bacteria;Bacillota;Bacilli;Bacillales;Staphylococcaceae;Staphylococcus;Staphylococcus aureus
GCA_008936815.1	2	Staphylococcus_aureus_ER02495.3	Bacteria;Bacillota;Bacilli;Bacillales;Staphylococcaceae;Staphylococcus;Staphylococcus aureus
GCA_008936835.1	1	Staphylococcus_aureus_PS00003.3	Bacteria;Bacillota;Bacilli;Bacillales;Staphylococcaceae;Staphylococcus;Staphylococcus aureus
GCA_008936855.1	2	Staphylococcus_aureus_ER04163.3	Bacteria;Bacillota;Bacilli;Bacillales;Staphylococcaceae;Staphylococcus;Staphylococcus aureus
GCA_008936875.1	1	Staphylococcus_aureus_ER02826.3	Bacteria;Bacillota;Bacilli;Bacillales;Staphylococcaceae;Staphylococcus;Staphylococcus aureus
GCA_008936895.1	2	Staphylococcus_aureus_ER01533.3	Bacteria;Bacillota;Bacilli;Bacillales;Staphylococcaceae;Staphylococcus;Staphylococcus aureus
GCA_008936915.1	1	Staphylococcus_aureus_ER03710.3	Bacteria;Bacillota;Bacilli;Bacillales;Staphylococcaceae;Staphylococcus;Staphylococcus aureus
GCA_008937055.1	1	Staphylococcus_aureus_ER03544.3	Bacteria;Bacillota;Bacilli;Bacillales;Staphylococcaceae;Staphylococcus;Staphylococcus aureus
GCA_008937295.1	1	Staphylococcus_aureus_ER03556.3	Bacteria;Bacillota;Bacilli;Bacillales;Staphylococcaceae;Staphylococcus;Staphylococcus aureus
GCA_008937415.1	1	Staphylococcus_aureus_ER04324.3	Bacteria;Bacillota;Bacilli;Bacillales;Staphylococcaceae;Staphylococcus;Staphylococcus aureus
GCA_008937635.1	2	Staphylococcus_aureus_ER01803.3	Bacteria;Bacillota;Bacilli;Bacillales;Staphylococcaceae;Staphylococcus;Staphylococcus aureus
GCA_008937855.1	1	Staphylococcus_aureus_ER02878.3	Bacteria;Bacillota;Bacilli;Bacillales;Staphylococcaceae;Staphylococcus;Staphylococcus aureus
GCA_008938015.1	2	Staphylococcus_aureus_ER00573.3	Bacteria;Bacillota;Bacilli;Bacillales;Staphylococcaceae;Staphylococcus;Staphylococcus aureus
GCA_008938075.1	2	Staphylococcus_aureus_ER01570.3	Bacteria;Bacillota;Bacilli;Bacillales;Staphylococcaceae;Staphylococcus;Staphylococcus aureus
GCA_008938095.1	1	Staphylococcus_aureus_ER04314.3	Bacteria;Bacillota;Bacilli;Bacillales;Staphylococcaceae;Staphylococcus;Staphylococcus aureus
GCA_014725515.1	1	Staphylococcus_aureus_pt301	Bacteria;Bacillota;Bacilli;Bacillales;Staphylococcaceae;Staphylococcus;Staphylococcus aureus
GCA_014725535.1	1	Staphylococcus_aureus_pt300	Bacteria;Bacillota;Bacilli;Bacillales;Staphylococcaceae;Staphylococcus;Staphylococcus aureus
GCA_014725555.1	2	Staphylococcus_aureus_pt299	Bacteria;Bacillota;Bacilli;Bacillales;Staphylococcaceae;Staphylococcus;Staphylococcus aureus
GCA_014725575.1	1	Staphylococcus_aureus_pt298	Bacteria;Bacillota;Bacilli;Bacillales;Staphylococcaceae;Staphylococcus;Staphylococcus aureus
GCA_014725595.1	1	Staphylococcus_aureus_pt296	Bacteria;Bacillota;Bacilli;Bacillales;Staphylococcaceae;Staphylococcus;Staphylococcus aureus
GCA_014725615.1	2	Staphylococcus_aureus_pt297	Bacteria;Bacillota;Bacilli;Bacillales;Staphylococcaceae;Staphylococcus;Staphylococcus aureus
GCA_014725635.1	1	Staphylococcus_aureus_pt294	Bacteria;Bacillota;Bacilli;Bacillales;Staphylococcaceae;Staphylococcus;Staphylococcus aureus
GCA_014725655.1	2	Staphylococcus_aureus_pt293	Bacteria;Bacillota;Bacilli;Bacillales;Staphylococcaceae;Staphylococcus;Staphylococcus aureus
GCA_014725675.1	2	Staphylococcus_aureus_pt291	Bacteria;Bacillota;Bacilli;Bacillales;Staphylococcaceae;Staphylococcus;Staphylococcus aureus
GCA_014725935.1	2	Staphylococcus_aureus_pt290	Bacteria;Bacillota;Bacilli;Bacillales;Staphylococcaceae;Staphylococcus;Staphylococcus aureus
GCA_014725955.1	2	Staphylococcus_aureus_pt289	Bacteria;Bacillota;Bacilli;Bacillales;Staphylococcaceae;Staphylococcus;Staphylococcus aureus
GCA_014725975.1	1	Staphylococcus_aureus_pt288	Bacteria;Bacillota;Bacilli;Bacillales;Staphylococcaceae;Staphylococcus;Staphylococcus aureus
GCA_014725995.1	2	Staphylococcus_aureus_pt287	Bacteria;Bacillota;Bacilli;Bacillales;Staphylococcaceae;Staphylococcus;Staphylococcus aureus
GCA_014726015.1	1	Staphylococcus_aureus_pt286	Bacteria;Bacillota;Bacilli;Bacillales;Staphylococcaceae;Staphylococcus;Staphylococcus aureus
GCA_014726035.1	1	Staphylococcus_aureus_pt285	Bacteria;Bacillota;Bacilli;Bacillales;Staphylococcaceae;Staphylococcus;Staphylococcus aureus
GCA_014726055.1	1	Staphylococcus_aureus_pt282	Bacteria;Bacillota;Bacilli;Bacillales;Staphylococcaceae;Staphylococcus;Staphylococcus aureus
GCA_014726075.1	2	Staphylococcus_aureus_pt281	Bacteria;Bacillota;Bacilli;Bacillales;Staphylococcaceae;Staphylococcus;Staphylococcus aureus
GCA_014726095.1	1	Staphylococcus_aureus_pt280	Bacteria;Bacillota;Bacilli;Bacillales;Staphylococcaceae;Staphylococcus;Staphylococcus aureus
GCA_014726115.1	1	Staphylococcus_aureus_pt279	Bacteria;Bacillota;Bacilli;Bacillales;Staphylococcaceae;Staphylococcus;Staphylococcus aureus
GCA_014726135.1	1	Staphylococcus_aureus_pt277	Bacteria;Bacillota;Bacilli;Bacillales;Staphylococcaceae;Staphylococcus;Staphylococcus aureus
GCA_014726155.1	2	Staphylococcus_aureus_pt276	Bacteria;Bacillota;Bacilli;Bacillales;Staphylococcaceae;Staphylococcus;Staphylococcus aureus
GCA_014726175.1	2	Staphylococcus_aureus_pt275	Bacteria;Bacillota;Bacilli;Bacillales;Staphylococcaceae;Staphylococcus;Staphylococcus aureus
GCA_014726195.1	1	Staphylococcus_aureus_pt273	Bacteria;Bacillota;Bacilli;Bacillales;Staphylococcaceae;Staphylococcus;Staphylococcus aureus
GCA_014726215.1	2	Staphylococcus_aureus_pt272	Bacteria;Bacillota;Bacilli;Bacillales;Staphylococcaceae;Staphylococcus;Staphylococcus aureus
GCA_014726235.1	1	Staphylococcus_aureus_pt271	Bacteria;Bacillota;Bacilli;Bacillales;Staphylococcaceae;Staphylococcus;Staphylococcus aureus
GCA_014726255.1	1	Staphylococcus_aureus_pt270	Bacteria;Bacillota;Bacilli;Bacillales;Staphylococcaceae;Staphylococcus;Staphylococcus aureus
GCA_014726275.1	1	Staphylococcus_aureus_pt269	Bacteria;Bacillota;Bacilli;Bacillales;Staphylococcaceae;Staphylococcus;Staphylococcus aureus
GCA_014726295.1	1	Staphylococcus_aureus_pt268	Bacteria;Bacillota;Bacilli;Bacillales;Staphylococcaceae;Staphylococcus;Staphylococcus aureus
GCA_014726315.1	2	Staphylococcus_aureus_pt265	Bacteria;Bacillota;Bacilli;Bacillales;Staphylococcaceae;Staphylococcus;Staphylococcus aureus
GCA_014726335.1	2	Staphylococcus_aureus_pt263	Bacteria;Bacillota;Bacilli;Bacillales;Staphylococcaceae;Staphylococcus;Staphylococcus aureus
GCA_014726355.1	1	Staphylococcus_aureus_pt262	Bacteria;Bacillota;Bacilli;Bacillales;Staphylococcaceae;Staphylococcus;Staphylococcus aureus
GCA_014726375.1	1	Staphylococcus_aureus_pt261	Bacteria;Bacillota;Bacilli;Bacillales;Staphylococcaceae;Staphylococcus;Staphylococcus aureus
GCA_014726395.1	2	Staphylococcus_aureus_pt260	Bacteria;Bacillota;Bacilli;Bacillales;Staphylococcaceae;Staphylococcus;Staphylococcus aureus
GCA_014726415.1	1	Staphylococcus_aureus_pt259	Bacteria;Bacillota;Bacilli;Bacillales;Staphylococcaceae;Staphylococcus;Staphylococcus aureus
GCA_014726435.1	2	Staphylococcus_aureus_pt258	Bacteria;Bacillota;Bacilli;Bacillales;Staphylococcaceae;Staphylococcus;Staphylococcus aureus
GCA_014726455.1	1	Staphylococcus_aureus_pt257	Bacteria;Bacillota;Bacilli;Bacillales;Staphylococcaceae;Staphylococcus;Staphylococcus aureus
GCA_014726475.1	2	Staphylococcus_aureus_pt256	Bacteria;Bacillota;Bacilli;Bacillales;Staphylococcaceae;Staphylococcus;Staphylococcus aureus
GCA_014726495.1	1	Staphylococcus_aureus_pt255	Bacteria;Bacillota;Bacilli;Bacillales;Staphylococcaceae;Staphylococcus;Staphylococcus aureus
GCA_014726515.1	1	Staphylococcus_aureus_pt254	Bacteria;Bacillota;Bacilli;Bacillales;Staphylococcaceae;Staphylococcus;Staphylococcus aureus
GCA_014726535.1	2	Staphylococcus_aureus_pt253	Bacteria;Bacillota;Bacilli;Bacillales;Staphylococcaceae;Staphylococcus;Staphylococcus aureus
GCA_014726555.1	2	Staphylococcus_aureus_pt252	Bacteria;Bacillota;Bacilli;Bacillales;Staphylococcaceae;Staphylococcus;Staphylococcus aureus
GCA_014726575.1	0	Staphylococcus_aureus_pt251	Bacteria;Bacillota;Bacilli;Bacillales;Staphylococcaceae;Staphylococcus;Staphylococcus aureus
GCA_014726595.1	2	Staphylococcus_aureus_pt250	Bacteria;Bacillota;Bacilli;Bacillales;Staphylococcaceae;Staphylococcus;Staphylococcus aureus
GCA_014726615.1	1	Staphylococcus_aureus_pt249	Bacteria;Bacillota;Bacilli;Bacillales;Staphylococcaceae;Staphylococcus;Staphylococcus aureus
GCA_014726635.1	2	Staphylococcus_aureus_pt248	Bacteria;Bacillota;Bacilli;Bacillales;Staphylococcaceae;Staphylococcus;Staphylococcus aureus
GCA_014726655.1	1	Staphylococcus_aureus_pt247	Bacteria;Bacillota;Bacilli;Bacillales;Staphylococcaceae;Staphylococcus;Staphylococcus aureus
GCA_014726675.1	1	Staphylococcus_aureus_pt246	Bacteria;Bacillota;Bacilli;Bacillales;Staphylococcaceae;Staphylococcus;Staphylococcus aureus
GCA_014726695.1	1	Staphylococcus_aureus_pt245	Bacteria;Bacillota;Bacilli;Bacillales;Staphylococcaceae;Staphylococcus;Staphylococcus aureus
GCA_014726715.1	1	Staphylococcus_aureus_pt244	Bacteria;Bacillota;Bacilli;Bacillales;Staphylococcaceae;Staphylococcus;Staphylococcus aureus
GCA_014726735.1	1	Staphylococcus_aureus_pt242	Bacteria;Bacillota;Bacilli;Bacillales;Staphylococcaceae;Staphylococcus;Staphylococcus aureus
GCA_014726775.1	2	Staphylococcus_aureus_pt241	Bacteria;Bacillota;Bacilli;Bacillales;Staphylococcaceae;Staphylococcus;Staphylococcus aureus
GCA_014726805.1	2	Staphylococcus_aureus_pt240	Bacteria;Bacillota;Bacilli;Bacillales;Staphylococcaceae;Staphylococcus;Staphylococcus aureus
GCA_014726825.1	1	Staphylococcus_aureus_pt239	Bacteria;Bacillota;Bacilli;Bacillales;Staphylococcaceae;Staphylococcus;Staphylococcus aureus
GCA_014726845.1	1	Staphylococcus_aureus_pt238	Bacteria;Bacillota;Bacilli;Bacillales;Staphylococcaceae;Staphylococcus;Staphylococcus aureus
GCA_014726875.1	1	Staphylococcus_aureus_pt237	Bacteria;Bacillota;Bacilli;Bacillales;Staphylococcaceae;Staphylococcus;Staphylococcus aureus
GCA_014726895.1	1	Staphylococcus_aureus_pt236	Bacteria;Bacillota;Bacilli;Bacillales;Staphylococcaceae;Staphylococcus;Staphylococcus aureus
GCA_014726915.1	1	Staphylococcus_aureus_pt235	Bacteria;Bacillota;Bacilli;Bacillales;Staphylococcaceae;Staphylococcus;Staphylococcus aureus
GCA_014726935.1	1	Staphylococcus_aureus_pt234	Bacteria;Bacillota;Bacilli;Bacillales;Staphylococcaceae;Staphylococcus;Staphylococcus aureus
GCA_014726955.1	1	Staphylococcus_aureus_pt233	Bacteria;Bacillota;Bacilli;Bacillales;Staphylococcaceae;Staphylococcus;Staphylococcus aureus
GCA_014726975.1	1	Staphylococcus_aureus_pt231	Bacteria;Bacillota;Bacilli;Bacillales;Staphylococcaceae;Staphylococcus;Staphylococcus aureus
GCA_014726995.1	2	Staphylococcus_aureus_pt230	Bacteria;Bacillota;Bacilli;Bacillales;Staphylococcaceae;Staphylococcus;Staphylococcus aureus
GCA_014727015.1	1	Staphylococcus_aureus_pt229	Bacteria;Bacillota;Bacilli;Bacillales;Staphylococcaceae;Staphylococcus;Staphylococcus aureus
GCA_014727035.1	1	Staphylococcus_aureus_pt228	Bacteria;Bacillota;Bacilli;Bacillales;Staphylococcaceae;Staphylococcus;Staphylococcus aureus
GCA_014727055.1	1	Staphylococcus_aureus_pt227	Bacteria;Bacillota;Bacilli;Bacillales;Staphylococcaceae;Staphylococcus;Staphylococcus aureus
GCA_014727075.1	1	Staphylococcus_aureus_pt226	Bacteria;Bacillota;Bacilli;Bacillales;Staphylococcaceae;Staphylococcus;Staphylococcus aureus
GCA_014727095.1	2	Staphylococcus_aureus_pt225	Bacteria;Bacillota;Bacilli;Bacillales;Staphylococcaceae;Staphylococcus;Staphylococcus aureus
GCA_014727115.1	1	Staphylococcus_aureus_pt224	Bacteria;Bacillota;Bacilli;Bacillales;Staphylococcaceae;Staphylococcus;Staphylococcus aureus
GCA_014727135.1	2	Staphylococcus_aureus_pt223	Bacteria;Bacillota;Bacilli;Bacillales;Staphylococcaceae;Staphylococcus;Staphylococcus aureus
GCA_014727155.1	1	Staphylococcus_aureus_pt222	Bacteria;Bacillota;Bacilli;Bacillales;Staphylococcaceae;Staphylococcus;Staphylococcus aureus
GCA_014727175.1	1	Staphylococcus_aureus_pt221	Bacteria;Bacillota;Bacilli;Bacillales;Staphylococcaceae;Staphylococcus;Staphylococcus aureus
GCA_014727195.1	1	Staphylococcus_aureus_pt220	Bacteria;Bacillota;Bacilli;Bacillales;Staphylococcaceae;Staphylococcus;Staphylococcus aureus
GCA_014727235.1	1	Staphylococcus_aureus_pt219	Bacteria;Bacillota;Bacilli;Bacillales;Staphylococcaceae;Staphylococcus;Staphylococcus aureus
GCA_014727255.1	2	Staphylococcus_aureus_pt218	Bacteria;Bacillota;Bacilli;Bacillales;Staphylococcaceae;Staphylococcus;Staphylococcus aureus
GCA_014727275.1	2	Staphylococcus_aureus_pt216	Bacteria;Bacillota;Bacilli;Bacillales;Staphylococcaceae;Staphylococcus;Staphylococcus aureus
GCA_014727295.1	1	Staphylococcus_aureus_pt215	Bacteria;Bacillota;Bacilli;Bacillales;Staphylococcaceae;Staphylococcus;Staphylococcus aureus
GCA_014727315.1	1	Staphylococcus_aureus_pt213	Bacteria;Bacillota;Bacilli;Bacillales;Staphylococcaceae;Staphylococcus;Staphylococcus aureus
GCA_014727335.1	1	Staphylococcus_aureus_pt212	Bacteria;Bacillota;Bacilli;Bacillales;Staphylococcaceae;Staphylococcus;Staphylococcus aureus
GCA_014727355.1	1	Staphylococcus_aureus_pt211	Bacteria;Bacillota;Bacilli;Bacillales;Staphylococcaceae;Staphylococcus;Staphylococcus aureus
GCA_014727375.1	1	Staphylococcus_aureus_pt210	Bacteria;Bacillota;Bacilli;Bacillales;Staphylococcaceae;Staphylococcus;Staphylococcus aureus
GCA_014727395.1	1	Staphylococcus_aureus_pt209	Bacteria;Bacillota;Bacilli;Bacillales;Staphylococcaceae;Staphylococcus;Staphylococcus aureus
GCA_014727415.1	2	Staphylococcus_aureus_pt208	Bacteria;Bacillota;Bacilli;Bacillales;Staphylococcaceae;Staphylococcus;Staphylococcus aureus
GCA_014727435.1	1	Staphylococcus_aureus_pt207	Bacteria;Bacillota;Bacilli;Bacillales;Staphylococcaceae;Staphylococcus;Staphylococcus aureus
GCA_014727455.1	1	Staphylococcus_aureus_pt205	Bacteria;Bacillota;Bacilli;Bacillales;Staphylococcaceae;Staphylococcus;Staphylococcus aureus
GCA_014727475.1	1	Staphylococcus_aureus_pt204	Bacteria;Bacillota;Bacilli;Bacillales;Staphylococcaceae;Staphylococcus;Staphylococcus aureus
GCA_014727495.1	1	Staphylococcus_aureus_pt203	Bacteria;Bacillota;Bacilli;Bacillales;Staphylococcaceae;Staphylococcus;Staphylococcus aureus
GCA_014727515.1	1	Staphylococcus_aureus_pt202	Bacteria;Bacillota;Bacilli;Bacillales;Staphylococcaceae;Staphylococcus;Staphylococcus aureus
GCA_014727535.1	1	Staphylococcus_aureus_pt196	Bacteria;Bacillota;Bacilli;Bacillales;Staphylococcaceae;Staphylococcus;Staphylococcus aureus
GCA_014727555.1	1	Staphylococcus_aureus_pt195	Bacteria;Bacillota;Bacilli;Bacillales;Staphylococcaceae;Staphylococcus;Staphylococcus aureus
GCA_014727575.1	1	Staphylococcus_aureus_pt194	Bacteria;Bacillota;Bacilli;Bacillales;Staphylococcaceae;Staphylococcus;Staphylococcus aureus
GCA_014727595.1	1	Staphylococcus_aureus_pt193	Bacteria;Bacillota;Bacilli;Bacillales;Staphylococcaceae;Staphylococcus;Staphylococcus aureus
GCA_014727615.1	1	Staphylococcus_aureus_pt192	Bacteria;Bacillota;Bacilli;Bacillales;Staphylococcaceae;Staphylococcus;Staphylococcus aureus
GCA_014727635.1	1	Staphylococcus_aureus_pt191	Bacteria;Bacillota;Bacilli;Bacillales;Staphylococcaceae;Staphylococcus;Staphylococcus aureus
GCA_014727655.1	2	Staphylococcus_aureus_pt189	Bacteria;Bacillota;Bacilli;Bacillales;Staphylococcaceae;Staphylococcus;Staphylococcus aureus
GCA_014727675.1	2	Staphylococcus_aureus_pt187	Bacteria;Bacillota;Bacilli;Bacillales;Staphylococcaceae;Staphylococcus;Staphylococcus aureus
GCA_014727695.1	1	Staphylococcus_aureus_pt184	Bacteria;Bacillota;Bacilli;Bacillales;Staphylococcaceae;Staphylococcus;Staphylococcus aureus
GCA_014727715.1	1	Staphylococcus_aureus_pt183	Bacteria;Bacillota;Bacilli;Bacillales;Staphylococcaceae;Staphylococcus;Staphylococcus aureus
GCA_014727735.1	2	Staphylococcus_aureus_pt181	Bacteria;Bacillota;Bacilli;Bacillales;Staphylococcaceae;Staphylococcus;Staphylococcus aureus
GCA_014727755.1	2	Staphylococcus_aureus_pt180	Bacteria;Bacillota;Bacilli;Bacillales;Staphylococcaceae;Staphylococcus;Staphylococcus aureus
GCA_014727775.1	1	Staphylococcus_aureus_pt179	Bacteria;Bacillota;Bacilli;Bacillales;Staphylococcaceae;Staphylococcus;Staphylococcus aureus
GCA_014727795.1	2	Staphylococcus_aureus_pt178	Bacteria;Bacillota;Bacilli;Bacillales;Staphylococcaceae;Staphylococcus;Staphylococcus aureus
GCA_014728255.1	1	Staphylococcus_aureus_pt177	Bacteria;Bacillota;Bacilli;Bacillales;Staphylococcaceae;Staphylococcus;Staphylococcus aureus
GCA_014728415.1	2	Staphylococcus_aureus_pt176	Bacteria;Bacillota;Bacilli;Bacillales;Staphylococcaceae;Staphylococcus;Staphylococcus aureus
GCA_014728585.1	1	Staphylococcus_aureus_pt175	Bacteria;Bacillota;Bacilli;Bacillales;Staphylococcaceae;Staphylococcus;Staphylococcus aureus
GCA_014728725.1	2	Staphylococcus_aureus_pt174	Bacteria;Bacillota;Bacilli;Bacillales;Staphylococcaceae;Staphylococcus;Staphylococcus aureus
GCA_014728925.1	1	Staphylococcus_aureus_pt173	Bacteria;Bacillota;Bacilli;Bacillales;Staphylococcaceae;Staphylococcus;Staphylococcus aureus
GCA_014729065.1	1	Staphylococcus_aureus_pt172	Bacteria;Bacillota;Bacilli;Bacillales;Staphylococcaceae;Staphylococcus;Staphylococcus aureus
GCA_014729215.1	1	Staphylococcus_aureus_pt171	Bacteria;Bacillota;Bacilli;Bacillales;Staphylococcaceae;Staphylococcus;Staphylococcus aureus
GCA_014729385.1	2	Staphylococcus_aureus_pt169	Bacteria;Bacillota;Bacilli;Bacillales;Staphylococcaceae;Staphylococcus;Staphylococcus aureus
GCA_014729535.1	1	Staphylococcus_aureus_pt232	Bacteria;Bacillota;Bacilli;Bacillales;Staphylococcaceae;Staphylococcus;Staphylococcus aureus
GCA_014729655.1	1	Staphylococcus_aureus_pt214	Bacteria;Bacillota;Bacilli;Bacillales;Staphylococcaceae;Staphylococcus;Staphylococcus aureus
GCA_014729855.1	2	Staphylococcus_aureus_pt206	Bacteria;Bacillota;Bacilli;Bacillales;Staphylococcaceae;Staphylococcus;Staphylococcus aureus
GCA_014730015.1	1	Staphylococcus_aureus_pt185	Bacteria;Bacillota;Bacilli;Bacillales;Staphylococcaceae;Staphylococcus;Staphylococcus aureus
GCA_014730155.1	2	Staphylococcus_aureus_pt186	Bacteria;Bacillota;Bacilli;Bacillales;Staphylococcaceae;Staphylococcus;Staphylococcus aureus
GCA_014730335.1	0	Staphylococcus_aureus_pt170	Bacteria;Bacillota;Bacilli;Bacillales;Staphylococcaceae;Staphylococcus;Staphylococcus aureus
GCA_014730395.1	1	Staphylococcus_aureus_PS00099.3	Bacteria;Bacillota;Bacilli;Bacillales;Staphylococcaceae;Staphylococcus;Staphylococcus aureus
GCA_014730415.1	1	Staphylococcus_aureus_ER11789.3	Bacteria;Bacillota;Bacilli;Bacillales;Staphylococcaceae;Staphylococcus;Staphylococcus aureus
GCA_014730435.1	1	Staphylococcus_aureus_ER11761.3	Bacteria;Bacillota;Bacilli;Bacillales;Staphylococcaceae;Staphylococcus;Staphylococcus aureus
GCA_014730455.1	1	Staphylococcus_aureus_ER11544.3	Bacteria;Bacillota;Bacilli;Bacillales;Staphylococcaceae;Staphylococcus;Staphylococcus aureus
GCA_014730475.1	2	Staphylococcus_aureus_ER11558.3	Bacteria;Bacillota;Bacilli;Bacillales;Staphylococcaceae;Staphylococcus;Staphylococcus aureus
GCA_014730495.1	1	Staphylococcus_aureus_ER11501.3	Bacteria;Bacillota;Bacilli;Bacillales;Staphylococcaceae;Staphylococcus;Staphylococcus aureus
GCA_014730515.1	2	Staphylococcus_aureus_ER11450.3	Bacteria;Bacillota;Bacilli;Bacillales;Staphylococcaceae;Staphylococcus;Staphylococcus aureus
GCA_014730535.1	1	Staphylococcus_aureus_ER11327.3	Bacteria;Bacillota;Bacilli;Bacillales;Staphylococcaceae;Staphylococcus;Staphylococcus aureus
GCA_014730555.1	1	Staphylococcus_aureus_ER11236.3	Bacteria;Bacillota;Bacilli;Bacillales;Staphylococcaceae;Staphylococcus;Staphylococcus aureus
GCA_014730575.1	2	Staphylococcus_aureus_ER11188.3	Bacteria;Bacillota;Bacilli;Bacillales;Staphylococcaceae;Staphylococcus;Staphylococcus aureus
GCA_014730595.1	1	Staphylococcus_aureus_ER11063.3	Bacteria;Bacillota;Bacilli;Bacillales;Staphylococcaceae;Staphylococcus;Staphylococcus aureus
GCA_014730615.1	2	Staphylococcus_aureus_ER10920.3	Bacteria;Bacillota;Bacilli;Bacillales;Staphylococcaceae;Staphylococcus;Staphylococcus aureus
GCA_014730635.1	2	Staphylococcus_aureus_ER11011.3	Bacteria;Bacillota;Bacilli;Bacillales;Staphylococcaceae;Staphylococcus;Staphylococcus aureus
GCA_014730655.1	1	Staphylococcus_aureus_ER10871.3	Bacteria;Bacillota;Bacilli;Bacillales;Staphylococcaceae;Staphylococcus;Staphylococcus aureus
GCA_014730675.1	2	Staphylococcus_aureus_ER10823.3	Bacteria;Bacillota;Bacilli;Bacillales;Staphylococcaceae;Staphylococcus;Staphylococcus aureus
GCA_014730695.1	1	Staphylococcus_aureus_ER10741.3	Bacteria;Bacillota;Bacilli;Bacillales;Staphylococcaceae;Staphylococcus;Staphylococcus aureus
GCA_014730715.1	1	Staphylococcus_aureus_ER10738.3	Bacteria;Bacillota;Bacilli;Bacillales;Staphylococcaceae;Staphylococcus;Staphylococcus aureus
GCA_014730735.1	1	Staphylococcus_aureus_ER10698.3	Bacteria;Bacillota;Bacilli;Bacillales;Staphylococcaceae;Staphylococcus;Staphylococcus aureus
GCA_014730775.1	2	Staphylococcus_aureus_ER10667.3	Bacteria;Bacillota;Bacilli;Bacillales;Staphylococcaceae;Staphylococcus;Staphylococcus aureus
GCA_014730795.1	1	Staphylococcus_aureus_ER10678.3	Bacteria;Bacillota;Bacilli;Bacillales;Staphylococcaceae;Staphylococcus;Staphylococcus aureus
GCA_014730815.1	2	Staphylococcus_aureus_ER10617.3	Bacteria;Bacillota;Bacilli;Bacillales;Staphylococcaceae;Staphylococcus;Staphylococcus aureus
GCA_014730835.1	1	Staphylococcus_aureus_ER10638.3	Bacteria;Bacillota;Bacilli;Bacillales;Staphylococcaceae;Staphylococcus;Staphylococcus aureus
GCA_014730855.1	1	Staphylococcus_aureus_ER10610.3	Bacteria;Bacillota;Bacilli;Bacillales;Staphylococcaceae;Staphylococcus;Staphylococcus aureus
GCA_014730885.1	1	Staphylococcus_aureus_ER10440.3	Bacteria;Bacillota;Bacilli;Bacillales;Staphylococcaceae;Staphylococcus;Staphylococcus aureus
GCA_014730905.1	2	Staphylococcus_aureus_ER10312.3	Bacteria;Bacillota;Bacilli;Bacillales;Staphylococcaceae;Staphylococcus;Staphylococcus aureus
GCA_014730925.1	2	Staphylococcus_aureus_ER10292.3	Bacteria;Bacillota;Bacilli;Bacillales;Staphylococcaceae;Staphylococcus;Staphylococcus aureus
GCA_014730945.1	2	Staphylococcus_aureus_ER10269.3	Bacteria;Bacillota;Bacilli;Bacillales;Staphylococcaceae;Staphylococcus;Staphylococcus aureus
GCA_014730965.1	1	Staphylococcus_aureus_ER10234.3	Bacteria;Bacillota;Bacilli;Bacillales;Staphylococcaceae;Staphylococcus;Staphylococcus aureus
GCA_014730985.1	1	Staphylococcus_aureus_ER10193.3	Bacteria;Bacillota;Bacilli;Bacillales;Staphylococcaceae;Staphylococcus;Staphylococcus aureus
GCA_014731005.1	1	Staphylococcus_aureus_ER10115.3	Bacteria;Bacillota;Bacilli;Bacillales;Staphylococcaceae;Staphylococcus;Staphylococcus aureus
GCA_014731025.1	2	Staphylococcus_aureus_ER10158.3	Bacteria;Bacillota;Bacilli;Bacillales;Staphylococcaceae;Staphylococcus;Staphylococcus aureus
GCA_014731045.1	2	Staphylococcus_aureus_ER10066.3	Bacteria;Bacillota;Bacilli;Bacillales;Staphylococcaceae;Staphylococcus;Staphylococcus aureus
GCA_014731065.1	2	Staphylococcus_aureus_ER09994.3	Bacteria;Bacillota;Bacilli;Bacillales;Staphylococcaceae;Staphylococcus;Staphylococcus aureus
GCA_014731085.1	1	Staphylococcus_aureus_ER09971.3	Bacteria;Bacillota;Bacilli;Bacillales;Staphylococcaceae;Staphylococcus;Staphylococcus aureus
GCA_014731105.1	2	Staphylococcus_aureus_ER09970.3	Bacteria;Bacillota;Bacilli;Bacillales;Staphylococcaceae;Staphylococcus;Staphylococcus aureus
GCA_014731125.1	1	Staphylococcus_aureus_ER09911.3	Bacteria;Bacillota;Bacilli;Bacillales;Staphylococcaceae;Staphylococcus;Staphylococcus aureus
GCA_014731145.1	2	Staphylococcus_aureus_ER09835.3	Bacteria;Bacillota;Bacilli;Bacillales;Staphylococcaceae;Staphylococcus;Staphylococcus aureus
GCA_014731165.1	1	Staphylococcus_aureus_ER09772.3	Bacteria;Bacillota;Bacilli;Bacillales;Staphylococcaceae;Staphylococcus;Staphylococcus aureus
GCA_014731185.1	1	Staphylococcus_aureus_ER09761.3	Bacteria;Bacillota;Bacilli;Bacillales;Staphylococcaceae;Staphylococcus;Staphylococcus aureus
GCA_014731205.1	1	Staphylococcus_aureus_ER09706.3	Bacteria;Bacillota;Bacilli;Bacillales;Staphylococcaceae;Staphylococcus;Staphylococcus aureus
GCA_014731235.1	1	Staphylococcus_aureus_ER09690.3	Bacteria;Bacillota;Bacilli;Bacillales;Staphylococcaceae;Staphylococcus;Staphylococcus aureus
GCA_014731355.1	1	Staphylococcus_aureus_ER09654.3	Bacteria;Bacillota;Bacilli;Bacillales;Staphylococcaceae;Staphylococcus;Staphylococcus aureus
GCA_014731415.1	2	Staphylococcus_aureus_ER09615.3	Bacteria;Bacillota;Bacilli;Bacillales;Staphylococcaceae;Staphylococcus;Staphylococcus aureus
GCA_014731435.1	1	Staphylococcus_aureus_ER09494.3	Bacteria;Bacillota;Bacilli;Bacillales;Staphylococcaceae;Staphylococcus;Staphylococcus aureus
GCA_014731455.1	1	Staphylococcus_aureus_ER09515.3	Bacteria;Bacillota;Bacilli;Bacillales;Staphylococcaceae;Staphylococcus;Staphylococcus aureus
GCA_014731475.1	1	Staphylococcus_aureus_ER09453.3	Bacteria;Bacillota;Bacilli;Bacillales;Staphylococcaceae;Staphylococcus;Staphylococcus aureus
GCA_014731495.1	1	Staphylococcus_aureus_ER09403.3	Bacteria;Bacillota;Bacilli;Bacillales;Staphylococcaceae;Staphylococcus;Staphylococcus aureus
GCA_014731515.1	2	Staphylococcus_aureus_ER09362.3	Bacteria;Bacillota;Bacilli;Bacillales;Staphylococcaceae;Staphylococcus;Staphylococcus aureus
GCA_014731535.1	1	Staphylococcus_aureus_ER09275.3	Bacteria;Bacillota;Bacilli;Bacillales;Staphylococcaceae;Staphylococcus;Staphylococcus aureus
GCA_014731555.1	1	Staphylococcus_aureus_ER09245.3	Bacteria;Bacillota;Bacilli;Bacillales;Staphylococcaceae;Staphylococcus;Staphylococcus aureus
GCA_014731655.1	1	Staphylococcus_aureus_ER09228.3	Bacteria;Bacillota;Bacilli;Bacillales;Staphylococcaceae;Staphylococcus;Staphylococcus aureus
GCA_014731695.1	1	Staphylococcus_aureus_ER09164.3	Bacteria;Bacillota;Bacilli;Bacillales;Staphylococcaceae;Staphylococcus;Staphylococcus aureus
GCA_014731715.1	1	Staphylococcus_aureus_ER09158.3	Bacteria;Bacillota;Bacilli;Bacillales;Staphylococcaceae;Staphylococcus;Staphylococcus aureus
GCA_014731735.1	3	Staphylococcus_aureus_ER09113.3	Bacteria;Bacillota;Bacilli;Bacillales;Staphylococcaceae;Staphylococcus;Staphylococcus aureus
GCA_014731755.1	1	Staphylococcus_aureus_ER09001.3	Bacteria;Bacillota;Bacilli;Bacillales;Staphylococcaceae;Staphylococcus;Staphylococcus aureus
GCA_014731775.1	2	Staphylococcus_aureus_ER08597.3	Bacteria;Bacillota;Bacilli;Bacillales;Staphylococcaceae;Staphylococcus;Staphylococcus aureus
GCA_014731815.1	2	Staphylococcus_aureus_ER08181.3	Bacteria;Bacillota;Bacilli;Bacillales;Staphylococcaceae;Staphylococcus;Staphylococcus aureus
GCA_014731835.1	1	Staphylococcus_aureus_ER07791.3	Bacteria;Bacillota;Bacilli;Bacillales;Staphylococcaceae;Staphylococcus;Staphylococcus aureus
GCA_014731855.1	1	Staphylococcus_aureus_ER07191.3	Bacteria;Bacillota;Bacilli;Bacillales;Staphylococcaceae;Staphylococcus;Staphylococcus aureus
GCA_014731875.1	1	Staphylococcus_aureus_ER07131.3	Bacteria;Bacillota;Bacilli;Bacillales;Staphylococcaceae;Staphylococcus;Staphylococcus aureus
GCA_014731895.1	1	Staphylococcus_aureus_ER06977.3	Bacteria;Bacillota;Bacilli;Bacillales;Staphylococcaceae;Staphylococcus;Staphylococcus aureus
GCA_014731915.1	3	Staphylococcus_aureus_ER06690.3	Bacteria;Bacillota;Bacilli;Bacillales;Staphylococcaceae;Staphylococcus;Staphylococcus aureus
GCA_014731935.1	2	Staphylococcus_aureus_ER06503.3	Bacteria;Bacillota;Bacilli;Bacillales;Staphylococcaceae;Staphylococcus;Staphylococcus aureus
GCA_014731955.1	2	Staphylococcus_aureus_ER06206.3	Bacteria;Bacillota;Bacilli;Bacillales;Staphylococcaceae;Staphylococcus;Staphylococcus aureus
GCA_014731975.1	1	Staphylococcus_aureus_ER05797.3	Bacteria;Bacillota;Bacilli;Bacillales;Staphylococcaceae;Staphylococcus;Staphylococcus aureus
GCA_014731995.1	1	Staphylococcus_aureus_ER05686.3	Bacteria;Bacillota;Bacilli;Bacillales;Staphylococcaceae;Staphylococcus;Staphylococcus aureus
GCA_014732015.1	1	Staphylococcus_aureus_ER05682.3	Bacteria;Bacillota;Bacilli;Bacillales;Staphylococcaceae;Staphylococcus;Staphylococcus aureus
GCA_014732035.1	1	Staphylococcus_aureus_ER05532.3	Bacteria;Bacillota;Bacilli;Bacillales;Staphylococcaceae;Staphylococcus;Staphylococcus aureus
GCA_014732055.1	1	Staphylococcus_aureus_ER05322.3	Bacteria;Bacillota;Bacilli;Bacillales;Staphylococcaceae;Staphylococcus;Staphylococcus aureus
GCA_014732075.1	1	Staphylococcus_aureus_ER04648.3	Bacteria;Bacillota;Bacilli;Bacillales;Staphylococcaceae;Staphylococcus;Staphylococcus aureus
GCA_014732135.1	1	Staphylococcus_aureus_pt198	Bacteria;Bacillota;Bacilli;Bacillales;Staphylococcaceae;Staphylococcus;Staphylococcus aureus
GCA_014794145.1	1	Staphylococcus_aureus_pt217	Bacteria;Bacillota;Bacilli;Bacillales;Staphylococcaceae;Staphylococcus;Staphylococcus aureus
GCA_016415205.2	2	Staphylococcus_aureus_30366_IOW744N4	Bacteria;Bacillota;Bacilli;Bacillales;Staphylococcaceae;Staphylococcus;Staphylococcus aureus
GCA_020023695.1	2	Staphylococcus_aureus_ER15889.5A	Bacteria;Bacillota;Bacilli;Bacillales;Staphylococcaceae;Staphylococcus;Staphylococcus aureus
GCA_020023715.1	2	Staphylococcus_aureus_ER15889.3A	Bacteria;Bacillota;Bacilli;Bacillales;Staphylococcaceae;Staphylococcus;Staphylococcus aureus
GCA_020025335.1	1	Staphylococcus_aureus_ER15890.8A	Bacteria;Bacillota;Bacilli;Bacillales;Staphylococcaceae;Staphylococcus;Staphylococcus aureus
GCA_020025495.1	1	Staphylococcus_aureus_ER15890.6A	Bacteria;Bacillota;Bacilli;Bacillales;Staphylococcaceae;Staphylococcus;Staphylococcus aureus
GCA_020025645.1	1	Staphylococcus_aureus_ER15890.5A	Bacteria;Bacillota;Bacilli;Bacillales;Staphylococcaceae;Staphylococcus;Staphylococcus aureus
GCA_020025805.1	1	Staphylococcus_aureus_ER15890.4A	Bacteria;Bacillota;Bacilli;Bacillales;Staphylococcaceae;Staphylococcus;Staphylococcus aureus
GCA_020025995.1	1	Staphylococcus_aureus_ER15890.3A	Bacteria;Bacillota;Bacilli;Bacillales;Staphylococcaceae;Staphylococcus;Staphylococcus aureus
GCA_020026135.1	2	Staphylococcus_aureus_ER15889.6A	Bacteria;Bacillota;Bacilli;Bacillales;Staphylococcaceae;Staphylococcus;Staphylococcus aureus
GCA_020150575.1	1	Staphylococcus_aureus_pt153	Bacteria;Bacillota;Bacilli;Bacillales;Staphylococcaceae;Staphylococcus;Staphylococcus aureus
GCA_020997475.1	1	Staphylococcus_aureus_CR15-071	Bacteria;Bacillota;Bacilli;Bacillales;Staphylococcaceae;Staphylococcus;Staphylococcus aureus
GCA_020997495.1	1	Staphylococcus_aureus_CR14-055	Bacteria;Bacillota;Bacilli;Bacillales;Staphylococcaceae;Staphylococcus;Staphylococcus aureus
GCA_020997515.1	1	Staphylococcus_aureus_CR14-016	Bacteria;Bacillota;Bacilli;Bacillales;Staphylococcaceae;Staphylococcus;Staphylococcus aureus
GCA_020997535.1	1	Staphylococcus_aureus_CHU15-080	Bacteria;Bacillota;Bacilli;Bacillales;Staphylococcaceae;Staphylococcus;Staphylococcus aureus
GCA_030287585.1	1	Staphylococcus_aureus_C901	Bacteria;Bacillota;Bacilli;Bacillales;Staphylococcaceae;Staphylococcus;Staphylococcus aureus
GCA_030287605.1	1	Staphylococcus_aureus_C247	Bacteria;Bacillota;Bacilli;Bacillales;Staphylococcaceae;Staphylococcus;Staphylococcus aureus
GCA_030287625.1	1	Staphylococcus_aureus_C878	Bacteria;Bacillota;Bacilli;Bacillales;Staphylococcaceae;Staphylococcus;Staphylococcus aureus
GCA_030287645.1	1	Staphylococcus_aureus_C347	Bacteria;Bacillota;Bacilli;Bacillales;Staphylococcaceae;Staphylococcus;Staphylococcus aureus
GCA_030287665.1	1	Staphylococcus_aureus_C344	Bacteria;Bacillota;Bacilli;Bacillales;Staphylococcaceae;Staphylococcus;Staphylococcus aureus
GCA_030287685.1	1	Staphylococcus_aureus_C904	Bacteria;Bacillota;Bacilli;Bacillales;Staphylococcaceae;Staphylococcus;Staphylococcus aureus
GCA_030287705.1	2	Staphylococcus_aureus_C910	Bacteria;Bacillota;Bacilli;Bacillales;Staphylococcaceae;Staphylococcus;Staphylococcus aureus
GCA_030287725.1	0	Staphylococcus_aureus_C888	Bacteria;Bacillota;Bacilli;Bacillales;Staphylococcaceae;Staphylococcus;Staphylococcus aureus
GCA_030287745.1	1	Staphylococcus_aureus_C272	Bacteria;Bacillota;Bacilli;Bacillales;Staphylococcaceae;Staphylococcus;Staphylococcus aureus
GCA_030287765.1	2	Staphylococcus_aureus_C890	Bacteria;Bacillota;Bacilli;Bacillales;Staphylococcaceae;Staphylococcus;Staphylococcus aureus
GCA_030287785.1	1	Staphylococcus_aureus_C903	Bacteria;Bacillota;Bacilli;Bacillales;Staphylococcaceae;Staphylococcus;Staphylococcus aureus
GCA_030287805.1	2	Staphylococcus_aureus_C229	Bacteria;Bacillota;Bacilli;Bacillales;Staphylococcaceae;Staphylococcus;Staphylococcus aureus
GCA_030287825.1	1	Staphylococcus_aureus_C911	Bacteria;Bacillota;Bacilli;Bacillales;Staphylococcaceae;Staphylococcus;Staphylococcus aureus
GCA_030287845.1	1	Staphylococcus_aureus_C896	Bacteria;Bacillota;Bacilli;Bacillales;Staphylococcaceae;Staphylococcus;Staphylococcus aureus
GCA_030287875.1	1	Staphylococcus_aureus_C912	Bacteria;Bacillota;Bacilli;Bacillales;Staphylococcaceae;Staphylococcus;Staphylococcus aureus
GCA_030287905.1	0	Staphylococcus_aureus_C908	Bacteria;Bacillota;Bacilli;Bacillales;Staphylococcaceae;Staphylococcus;Staphylococcus aureus
GCA_030287925.1	2	Staphylococcus_aureus_C909	Bacteria;Bacillota;Bacilli;Bacillales;Staphylococcaceae;Staphylococcus;Staphylococcus aureus
GCA_030288055.1	0	Staphylococcus_aureus_C862	Bacteria;Bacillota;Bacilli;Bacillales;Staphylococcaceae;Staphylococcus;Staphylococcus aureus
GCA_030288075.1	0	Staphylococcus_aureus_C331	Bacteria;Bacillota;Bacilli;Bacillales;Staphylococcaceae;Staphylococcus;Staphylococcus aureus
GCA_030288095.1	1	Staphylococcus_aureus_C875	Bacteria;Bacillota;Bacilli;Bacillales;Staphylococcaceae;Staphylococcus;Staphylococcus aureus
GCA_030288115.1	2	Staphylococcus_aureus_C891	Bacteria;Bacillota;Bacilli;Bacillales;Staphylococcaceae;Staphylococcus;Staphylococcus aureus
GCA_030288135.1	2	Staphylococcus_aureus_C886	Bacteria;Bacillota;Bacilli;Bacillales;Staphylococcaceae;Staphylococcus;Staphylococcus aureus
GCA_030288155.1	1	Staphylococcus_aureus_C870	Bacteria;Bacillota;Bacilli;Bacillales;Staphylococcaceae;Staphylococcus;Staphylococcus aureus
GCA_030288175.1	2	Staphylococcus_aureus_C884	Bacteria;Bacillota;Bacilli;Bacillales;Staphylococcaceae;Staphylococcus;Staphylococcus aureus
GCA_030288195.1	2	Staphylococcus_aureus_C885	Bacteria;Bacillota;Bacilli;Bacillales;Staphylococcaceae;Staphylococcus;Staphylococcus aureus
GCA_030288215.1	1	Staphylococcus_aureus_C354	Bacteria;Bacillota;Bacilli;Bacillales;Staphylococcaceae;Staphylococcus;Staphylococcus aureus
GCA_030288235.1	1	Staphylococcus_aureus_C868	Bacteria;Bacillota;Bacilli;Bacillales;Staphylococcaceae;Staphylococcus;Staphylococcus aureus
GCA_030288255.1	3	Staphylococcus_aureus_C301	Bacteria;Bacillota;Bacilli;Bacillales;Staphylococcaceae;Staphylococcus;Staphylococcus aureus
GCA_030288275.1	1	Staphylococcus_aureus_C865	Bacteria;Bacillota;Bacilli;Bacillales;Staphylococcaceae;Staphylococcus;Staphylococcus aureus
GCA_030288295.1	1	Staphylococcus_aureus_C267	Bacteria;Bacillota;Bacilli;Bacillales;Staphylococcaceae;Staphylococcus;Staphylococcus aureus
GCA_030288315.1	1	Staphylococcus_aureus_C863	Bacteria;Bacillota;Bacilli;Bacillales;Staphylococcaceae;Staphylococcus;Staphylococcus aureus
GCA_030288335.1	1	Staphylococcus_aureus_C869	Bacteria;Bacillota;Bacilli;Bacillales;Staphylococcaceae;Staphylococcus;Staphylococcus aureus
GCA_030288355.1	1	Staphylococcus_aureus_C867	Bacteria;Bacillota;Bacilli;Bacillales;Staphylococcaceae;Staphylococcus;Staphylococcus aureus
GCA_030288375.1	2	Staphylococcus_aureus_C866	Bacteria;Bacillota;Bacilli;Bacillales;Staphylococcaceae;Staphylococcus;Staphylococcus aureus
GCA_030288395.1	2	Staphylococcus_aureus_C329	Bacteria;Bacillota;Bacilli;Bacillales;Staphylococcaceae;Staphylococcus;Staphylococcus aureus
GCA_030288415.1	3	Staphylococcus_aureus_C298	Bacteria;Bacillota;Bacilli;Bacillales;Staphylococcaceae;Staphylococcus;Staphylococcus aureus
GCA_030288435.1	2	Staphylococcus_aureus_C244	Bacteria;Bacillota;Bacilli;Bacillales;Staphylococcaceae;Staphylococcus;Staphylococcus aureus
GCA_030288455.1	2	Staphylococcus_aureus_C316	Bacteria;Bacillota;Bacilli;Bacillales;Staphylococcaceae;Staphylococcus;Staphylococcus aureus
GCA_030288475.1	0	Staphylococcus_aureus_C322	Bacteria;Bacillota;Bacilli;Bacillales;Staphylococcaceae;Staphylococcus;Staphylococcus aureus
GCA_030288495.1	1	Staphylococcus_aureus_C243	Bacteria;Bacillota;Bacilli;Bacillales;Staphylococcaceae;Staphylococcus;Staphylococcus aureus
GCA_030288515.1	1	Staphylococcus_aureus_C321	Bacteria;Bacillota;Bacilli;Bacillales;Staphylococcaceae;Staphylococcus;Staphylococcus aureus
GCA_030288535.1	4	Staphylococcus_aureus_C319	Bacteria;Bacillota;Bacilli;Bacillales;Staphylococcaceae;Staphylococcus;Staphylococcus aureus
GCA_030288555.1	1	Staphylococcus_aureus_C297	Bacteria;Bacillota;Bacilli;Bacillales;Staphylococcaceae;Staphylococcus;Staphylococcus aureus
GCA_030288575.1	0	Staphylococcus_aureus_C292	Bacteria;Bacillota;Bacilli;Bacillales;Staphylococcaceae;Staphylococcus;Staphylococcus aureus
GCA_030288595.1	2	Staphylococcus_aureus_C263	Bacteria;Bacillota;Bacilli;Bacillales;Staphylococcaceae;Staphylococcus;Staphylococcus aureus
GCA_030288615.1	3	Staphylococcus_aureus_C271	Bacteria;Bacillota;Bacilli;Bacillales;Staphylococcaceae;Staphylococcus;Staphylococcus aureus
GCA_030288635.1	1	Staphylococcus_aureus_C289	Bacteria;Bacillota;Bacilli;Bacillales;Staphylococcaceae;Staphylococcus;Staphylococcus aureus
GCA_030288655.1	4	Staphylococcus_aureus_C349	Bacteria;Bacillota;Bacilli;Bacillales;Staphylococcaceae;Staphylococcus;Staphylococcus aureus
GCA_030288675.1	2	Staphylococcus_aureus_C286	Bacteria;Bacillota;Bacilli;Bacillales;Staphylococcaceae;Staphylococcus;Staphylococcus aureus
GCA_030288695.1	2	Staphylococcus_aureus_C239	Bacteria;Bacillota;Bacilli;Bacillales;Staphylococcaceae;Staphylococcus;Staphylococcus aureus
GCA_030288715.1	1	Staphylococcus_aureus_C256	Bacteria;Bacillota;Bacilli;Bacillales;Staphylococcaceae;Staphylococcus;Staphylococcus aureus
GCA_030288735.1	1	Staphylococcus_aureus_C259	Bacteria;Bacillota;Bacilli;Bacillales;Staphylococcaceae;Staphylococcus;Staphylococcus aureus
GCA_030288755.1	1	Staphylococcus_aureus_C187	Bacteria;Bacillota;Bacilli;Bacillales;Staphylococcaceae;Staphylococcus;Staphylococcus aureus
GCA_030288775.1	1	Staphylococcus_aureus_C236	Bacteria;Bacillota;Bacilli;Bacillales;Staphylococcaceae;Staphylococcus;Staphylococcus aureus
GCA_030288795.1	2	Staphylococcus_aureus_C19	Bacteria;Bacillota;Bacilli;Bacillales;Staphylococcaceae;Staphylococcus;Staphylococcus aureus
GCA_030288815.1	0	Staphylococcus_aureus_C25	Bacteria;Bacillota;Bacilli;Bacillales;Staphylococcaceae;Staphylococcus;Staphylococcus aureus
GCA_030288835.1	1	Staphylococcus_aureus_C189	Bacteria;Bacillota;Bacilli;Bacillales;Staphylococcaceae;Staphylococcus;Staphylococcus aureus
GCA_030288855.1	0	Staphylococcus_aureus_C246	Bacteria;Bacillota;Bacilli;Bacillales;Staphylococcaceae;Staphylococcus;Staphylococcus aureus
GCA_030288875.1	2	Staphylococcus_aureus_C181	Bacteria;Bacillota;Bacilli;Bacillales;Staphylococcaceae;Staphylococcus;Staphylococcus aureus
GCA_030288895.1	2	Staphylococcus_aureus_C167	Bacteria;Bacillota;Bacilli;Bacillales;Staphylococcaceae;Staphylococcus;Staphylococcus aureus
GCA_030288915.1	1	Staphylococcus_aureus_C333	Bacteria;Bacillota;Bacilli;Bacillales;Staphylococcaceae;Staphylococcus;Staphylococcus aureus
GCA_030288935.1	2	Staphylococcus_aureus_C311	Bacteria;Bacillota;Bacilli;Bacillales;Staphylococcaceae;Staphylococcus;Staphylococcus aureus
GCA_030288955.1	0	Staphylococcus_aureus_C230	Bacteria;Bacillota;Bacilli;Bacillales;Staphylococcaceae;Staphylococcus;Staphylococcus aureus
GCA_030288975.1	2	Staphylococcus_aureus_C214	Bacteria;Bacillota;Bacilli;Bacillales;Staphylococcaceae;Staphylococcus;Staphylococcus aureus
GCA_030288995.1	1	Staphylococcus_aureus_C363	Bacteria;Bacillota;Bacilli;Bacillales;Staphylococcaceae;Staphylococcus;Staphylococcus aureus
GCA_030289015.1	1	Staphylococcus_aureus_C207	Bacteria;Bacillota;Bacilli;Bacillales;Staphylococcaceae;Staphylococcus;Staphylococcus aureus
GCA_030289035.1	2	Staphylococcus_aureus_C194	Bacteria;Bacillota;Bacilli;Bacillales;Staphylococcaceae;Staphylococcus;Staphylococcus aureus
GCA_030289055.1	1	Staphylococcus_aureus_C325	Bacteria;Bacillota;Bacilli;Bacillales;Staphylococcaceae;Staphylococcus;Staphylococcus aureus
GCA_030289075.1	2	Staphylococcus_aureus_C154	Bacteria;Bacillota;Bacilli;Bacillales;Staphylococcaceae;Staphylococcus;Staphylococcus aureus
GCA_030289095.1	1	Staphylococcus_aureus_C357	Bacteria;Bacillota;Bacilli;Bacillales;Staphylococcaceae;Staphylococcus;Staphylococcus aureus
GCA_030289115.1	1	Staphylococcus_aureus_C155	Bacteria;Bacillota;Bacilli;Bacillales;Staphylococcaceae;Staphylococcus;Staphylococcus aureus
GCA_030289135.1	1	Staphylococcus_aureus_C309	Bacteria;Bacillota;Bacilli;Bacillales;Staphylococcaceae;Staphylococcus;Staphylococcus aureus
GCA_030289155.1	2	Staphylococcus_aureus_C233	Bacteria;Bacillota;Bacilli;Bacillales;Staphylococcaceae;Staphylococcus;Staphylococcus aureus
GCA_030289175.1	1	Staphylococcus_aureus_C285	Bacteria;Bacillota;Bacilli;Bacillales;Staphylococcaceae;Staphylococcus;Staphylococcus aureus
GCA_030289195.1	1	Staphylococcus_aureus_C364	Bacteria;Bacillota;Bacilli;Bacillales;Staphylococcaceae;Staphylococcus;Staphylococcus aureus
GCA_030289215.1	1	Staphylococcus_aureus_C355	Bacteria;Bacillota;Bacilli;Bacillales;Staphylococcaceae;Staphylococcus;Staphylococcus aureus
GCA_030289235.1	2	Staphylococcus_aureus_C196	Bacteria;Bacillota;Bacilli;Bacillales;Staphylococcaceae;Staphylococcus;Staphylococcus aureus
GCA_030289255.1	1	Staphylococcus_aureus_C314	Bacteria;Bacillota;Bacilli;Bacillales;Staphylococcaceae;Staphylococcus;Staphylococcus aureus
GCA_030289275.1	2	Staphylococcus_aureus_C339	Bacteria;Bacillota;Bacilli;Bacillales;Staphylococcaceae;Staphylococcus;Staphylococcus aureus
GCA_030289295.1	1	Staphylococcus_aureus_C245	Bacteria;Bacillota;Bacilli;Bacillales;Staphylococcaceae;Staphylococcus;Staphylococcus aureus
GCA_030289315.1	3	Staphylococcus_aureus_C182	Bacteria;Bacillota;Bacilli;Bacillales;Staphylococcaceae;Staphylococcus;Staphylococcus aureus
GCA_030289335.1	0	Staphylococcus_aureus_C206	Bacteria;Bacillota;Bacilli;Bacillales;Staphylococcaceae;Staphylococcus;Staphylococcus aureus
GCA_030289355.1	2	Staphylococcus_aureus_C312	Bacteria;Bacillota;Bacilli;Bacillales;Staphylococcaceae;Staphylococcus;Staphylococcus aureus
GCA_030289375.1	2	Staphylococcus_aureus_C183	Bacteria;Bacillota;Bacilli;Bacillales;Staphylococcaceae;Staphylococcus;Staphylococcus aureus
GCA_030289395.1	2	Staphylococcus_aureus_C342	Bacteria;Bacillota;Bacilli;Bacillales;Staphylococcaceae;Staphylococcus;Staphylococcus aureus
GCA_030289415.1	0	Staphylococcus_aureus_C353	Bacteria;Bacillota;Bacilli;Bacillales;Staphylococcaceae;Staphylococcus;Staphylococcus aureus
GCA_030289435.1	2	Staphylococcus_aureus_C209	Bacteria;Bacillota;Bacilli;Bacillales;Staphylococcaceae;Staphylococcus;Staphylococcus aureus
GCA_030289455.1	1	Staphylococcus_aureus_C16	Bacteria;Bacillota;Bacilli;Bacillales;Staphylococcaceae;Staphylococcus;Staphylococcus aureus
GCA_030289475.1	2	Staphylococcus_aureus_C197	Bacteria;Bacillota;Bacilli;Bacillales;Staphylococcaceae;Staphylococcus;Staphylococcus aureus
GCA_030289495.1	0	Staphylococcus_aureus_C91	Bacteria;Bacillota;Bacilli;Bacillales;Staphylococcaceae;Staphylococcus;Staphylococcus aureus
GCA_030289515.1	2	Staphylococcus_aureus_C149	Bacteria;Bacillota;Bacilli;Bacillales;Staphylococcaceae;Staphylococcus;Staphylococcus aureus
GCA_030289535.1	0	Staphylococcus_aureus_C294	Bacteria;Bacillota;Bacilli;Bacillales;Staphylococcaceae;Staphylococcus;Staphylococcus aureus
GCA_030289555.1	0	Staphylococcus_aureus_C136	Bacteria;Bacillota;Bacilli;Bacillales;Staphylococcaceae;Staphylococcus;Staphylococcus aureus
GCA_030289575.1	1	Staphylococcus_aureus_C276	Bacteria;Bacillota;Bacilli;Bacillales;Staphylococcaceae;Staphylococcus;Staphylococcus aureus
GCA_030289595.1	0	Staphylococcus_aureus_C21	Bacteria;Bacillota;Bacilli;Bacillales;Staphylococcaceae;Staphylococcus;Staphylococcus aureus
GCA_030289615.1	0	Staphylococcus_aureus_C121	Bacteria;Bacillota;Bacilli;Bacillales;Staphylococcaceae;Staphylococcus;Staphylococcus aureus
GCA_030289635.1	2	Staphylococcus_aureus_C179	Bacteria;Bacillota;Bacilli;Bacillales;Staphylococcaceae;Staphylococcus;Staphylococcus aureus
GCA_030289655.1	2	Staphylococcus_aureus_C70	Bacteria;Bacillota;Bacilli;Bacillales;Staphylococcaceae;Staphylococcus;Staphylococcus aureus
GCA_030289675.1	2	Staphylococcus_aureus_C133	Bacteria;Bacillota;Bacilli;Bacillales;Staphylococcaceae;Staphylococcus;Staphylococcus aureus
GCA_030289695.1	0	Staphylococcus_aureus_C208	Bacteria;Bacillota;Bacilli;Bacillales;Staphylococcaceae;Staphylococcus;Staphylococcus aureus
GCA_030289715.1	0	Staphylococcus_aureus_C351	Bacteria;Bacillota;Bacilli;Bacillales;Staphylococcaceae;Staphylococcus;Staphylococcus aureus
GCA_030289735.1	1	Staphylococcus_aureus_C188	Bacteria;Bacillota;Bacilli;Bacillales;Staphylococcaceae;Staphylococcus;Staphylococcus aureus
GCA_030289755.1	2	Staphylococcus_aureus_C324	Bacteria;Bacillota;Bacilli;Bacillales;Staphylococcaceae;Staphylococcus;Staphylococcus aureus
GCA_030289775.1	1	Staphylococcus_aureus_C255	Bacteria;Bacillota;Bacilli;Bacillales;Staphylococcaceae;Staphylococcus;Staphylococcus aureus
GCA_030289795.1	2	Staphylococcus_aureus_C273	Bacteria;Bacillota;Bacilli;Bacillales;Staphylococcaceae;Staphylococcus;Staphylococcus aureus
GCA_030289815.1	1	Staphylococcus_aureus_C79	Bacteria;Bacillota;Bacilli;Bacillales;Staphylococcaceae;Staphylococcus;Staphylococcus aureus
GCA_030289835.1	0	Staphylococcus_aureus_C72	Bacteria;Bacillota;Bacilli;Bacillales;Staphylococcaceae;Staphylococcus;Staphylococcus aureus
GCA_030289855.1	0	Staphylococcus_aureus_C32	Bacteria;Bacillota;Bacilli;Bacillales;Staphylococcaceae;Staphylococcus;Staphylococcus aureus
GCA_030289875.1	2	Staphylococcus_aureus_C76	Bacteria;Bacillota;Bacilli;Bacillales;Staphylococcaceae;Staphylococcus;Staphylococcus aureus
GCA_030289895.1	2	Staphylococcus_aureus_C56	Bacteria;Bacillota;Bacilli;Bacillales;Staphylococcaceae;Staphylococcus;Staphylococcus aureus
GCA_030289915.1	0	Staphylococcus_aureus_C195	Bacteria;Bacillota;Bacilli;Bacillales;Staphylococcaceae;Staphylococcus;Staphylococcus aureus
GCA_030289935.1	1	Staphylococcus_aureus_C24	Bacteria;Bacillota;Bacilli;Bacillales;Staphylococcaceae;Staphylococcus;Staphylococcus aureus
GCA_030289955.1	2	Staphylococcus_aureus_C265	Bacteria;Bacillota;Bacilli;Bacillales;Staphylococcaceae;Staphylococcus;Staphylococcus aureus
GCA_030289975.1	2	Staphylococcus_aureus_C113	Bacteria;Bacillota;Bacilli;Bacillales;Staphylococcaceae;Staphylococcus;Staphylococcus aureus
GCA_030289995.1	2	Staphylococcus_aureus_C320	Bacteria;Bacillota;Bacilli;Bacillales;Staphylococcaceae;Staphylococcus;Staphylococcus aureus
GCA_030290015.1	2	Staphylococcus_aureus_C240	Bacteria;Bacillota;Bacilli;Bacillales;Staphylococcaceae;Staphylococcus;Staphylococcus aureus
GCA_030290035.1	0	Staphylococcus_aureus_C100	Bacteria;Bacillota;Bacilli;Bacillales;Staphylococcaceae;Staphylococcus;Staphylococcus aureus
GCA_030290055.1	2	Staphylococcus_aureus_C148	Bacteria;Bacillota;Bacilli;Bacillales;Staphylococcaceae;Staphylococcus;Staphylococcus aureus
GCA_030290075.1	2	Staphylococcus_aureus_C22	Bacteria;Bacillota;Bacilli;Bacillales;Staphylococcaceae;Staphylococcus;Staphylococcus aureus
GCA_030290095.1	3	Staphylococcus_aureus_C318	Bacteria;Bacillota;Bacilli;Bacillales;Staphylococcaceae;Staphylococcus;Staphylococcus aureus
GCA_030290115.1	2	Staphylococcus_aureus_C235	Bacteria;Bacillota;Bacilli;Bacillales;Staphylococcaceae;Staphylococcus;Staphylococcus aureus
GCA_030290135.1	2	Staphylococcus_aureus_C88	Bacteria;Bacillota;Bacilli;Bacillales;Staphylococcaceae;Staphylococcus;Staphylococcus aureus
GCA_030290155.1	0	Staphylococcus_aureus_C67	Bacteria;Bacillota;Bacilli;Bacillales;Staphylococcaceae;Staphylococcus;Staphylococcus aureus
GCA_030290175.1	1	Staphylococcus_aureus_C53	Bacteria;Bacillota;Bacilli;Bacillales;Staphylococcaceae;Staphylococcus;Staphylococcus aureus
GCA_030290195.1	1	Staphylococcus_aureus_C241	Bacteria;Bacillota;Bacilli;Bacillales;Staphylococcaceae;Staphylococcus;Staphylococcus aureus
GCA_030290215.1	1	Staphylococcus_aureus_C222	Bacteria;Bacillota;Bacilli;Bacillales;Staphylococcaceae;Staphylococcus;Staphylococcus aureus
GCA_030290235.1	1	Staphylococcus_aureus_C200	Bacteria;Bacillota;Bacilli;Bacillales;Staphylococcaceae;Staphylococcus;Staphylococcus aureus
GCA_030290255.1	2	Staphylococcus_aureus_C96	Bacteria;Bacillota;Bacilli;Bacillales;Staphylococcaceae;Staphylococcus;Staphylococcus aureus
GCA_030290275.1	4	Staphylococcus_aureus_C224	Bacteria;Bacillota;Bacilli;Bacillales;Staphylococcaceae;Staphylococcus;Staphylococcus aureus
GCA_030290295.1	0	Staphylococcus_aureus_C5	Bacteria;Bacillota;Bacilli;Bacillales;Staphylococcaceae;Staphylococcus;Staphylococcus aureus
GCA_030290315.1	2	Staphylococcus_aureus_C18	Bacteria;Bacillota;Bacilli;Bacillales;Staphylococcaceae;Staphylococcus;Staphylococcus aureus
GCA_030290335.1	2	Staphylococcus_aureus_C45	Bacteria;Bacillota;Bacilli;Bacillales;Staphylococcaceae;Staphylococcus;Staphylococcus aureus
GCA_030290355.1	2	Staphylococcus_aureus_C270	Bacteria;Bacillota;Bacilli;Bacillales;Staphylococcaceae;Staphylococcus;Staphylococcus aureus
GCA_030290375.1	2	Staphylococcus_aureus_C3	Bacteria;Bacillota;Bacilli;Bacillales;Staphylococcaceae;Staphylococcus;Staphylococcus aureus
GCA_030290395.1	0	Staphylococcus_aureus_C9	Bacteria;Bacillota;Bacilli;Bacillales;Staphylococcaceae;Staphylococcus;Staphylococcus aureus
GCA_030290415.1	1	Staphylococcus_aureus_C57	Bacteria;Bacillota;Bacilli;Bacillales;Staphylococcaceae;Staphylococcus;Staphylococcus aureus
GCA_030290435.1	2	Staphylococcus_aureus_C52	Bacteria;Bacillota;Bacilli;Bacillales;Staphylococcaceae;Staphylococcus;Staphylococcus aureus
GCA_030290455.1	1	Staphylococcus_aureus_C43	Bacteria;Bacillota;Bacilli;Bacillales;Staphylococcaceae;Staphylococcus;Staphylococcus aureus
GCA_030290475.1	1	Staphylococcus_aureus_C295	Bacteria;Bacillota;Bacilli;Bacillales;Staphylococcaceae;Staphylococcus;Staphylococcus aureus
GCA_030290495.1	1	Staphylococcus_aureus_C280	Bacteria;Bacillota;Bacilli;Bacillales;Staphylococcaceae;Staphylococcus;Staphylococcus aureus
GCA_030290515.1	0	Staphylococcus_aureus_C80	Bacteria;Bacillota;Bacilli;Bacillales;Staphylococcaceae;Staphylococcus;Staphylococcus aureus
GCA_030290535.1	2	Staphylococcus_aureus_C13	Bacteria;Bacillota;Bacilli;Bacillales;Staphylococcaceae;Staphylococcus;Staphylococcus aureus
GCA_030290555.1	3	Staphylococcus_aureus_C85	Bacteria;Bacillota;Bacilli;Bacillales;Staphylococcaceae;Staphylococcus;Staphylococcus aureus
GCA_030290575.1	1	Staphylococcus_aureus_C257	Bacteria;Bacillota;Bacilli;Bacillales;Staphylococcaceae;Staphylococcus;Staphylococcus aureus
GCA_030290595.1	2	Staphylococcus_aureus_C84	Bacteria;Bacillota;Bacilli;Bacillales;Staphylococcaceae;Staphylococcus;Staphylococcus aureus
GCA_030290615.1	1	Staphylococcus_aureus_C69	Bacteria;Bacillota;Bacilli;Bacillales;Staphylococcaceae;Staphylococcus;Staphylococcus aureus
GCA_030290635.1	1	Staphylococcus_aureus_C58	Bacteria;Bacillota;Bacilli;Bacillales;Staphylococcaceae;Staphylococcus;Staphylococcus aureus
GCA_030290655.1	2	Staphylococcus_aureus_C254	Bacteria;Bacillota;Bacilli;Bacillales;Staphylococcaceae;Staphylococcus;Staphylococcus aureus
GCA_030290675.1	2	Staphylococcus_aureus_C36	Bacteria;Bacillota;Bacilli;Bacillales;Staphylococcaceae;Staphylococcus;Staphylococcus aureus
GCA_030290695.1	1	Staphylococcus_aureus_C326	Bacteria;Bacillota;Bacilli;Bacillales;Staphylococcaceae;Staphylococcus;Staphylococcus aureus
GCA_030290715.1	4	Staphylococcus_aureus_C299	Bacteria;Bacillota;Bacilli;Bacillales;Staphylococcaceae;Staphylococcus;Staphylococcus aureus
GCA_030290735.1	2	Staphylococcus_aureus_C164	Bacteria;Bacillota;Bacilli;Bacillales;Staphylococcaceae;Staphylococcus;Staphylococcus aureus
GCA_030290755.1	2	Staphylococcus_aureus_C249	Bacteria;Bacillota;Bacilli;Bacillales;Staphylococcaceae;Staphylococcus;Staphylococcus aureus
GCA_030290775.1	2	Staphylococcus_aureus_C11	Bacteria;Bacillota;Bacilli;Bacillales;Staphylococcaceae;Staphylococcus;Staphylococcus aureus
GCA_030290795.1	0	Staphylococcus_aureus_C205	Bacteria;Bacillota;Bacilli;Bacillales;Staphylococcaceae;Staphylococcus;Staphylococcus aureus
GCA_030290815.1	2	Staphylococcus_aureus_C201	Bacteria;Bacillota;Bacilli;Bacillales;Staphylococcaceae;Staphylococcus;Staphylococcus aureus
GCA_030290835.1	2	Staphylococcus_aureus_C10	Bacteria;Bacillota;Bacilli;Bacillales;Staphylococcaceae;Staphylococcus;Staphylococcus aureus
GCA_030290855.1	1	Staphylococcus_aureus_C152	Bacteria;Bacillota;Bacilli;Bacillales;Staphylococcaceae;Staphylococcus;Staphylococcus aureus
GCA_030290875.1	1	Staphylococcus_aureus_C143	Bacteria;Bacillota;Bacilli;Bacillales;Staphylococcaceae;Staphylococcus;Staphylococcus aureus
GCA_030290895.1	2	Staphylococcus_aureus_C150	Bacteria;Bacillota;Bacilli;Bacillales;Staphylococcaceae;Staphylococcus;Staphylococcus aureus
GCA_030290915.1	2	Staphylococcus_aureus_C142	Bacteria;Bacillota;Bacilli;Bacillales;Staphylococcaceae;Staphylococcus;Staphylococcus aureus
GCA_030290935.1	1	Staphylococcus_aureus_C137	Bacteria;Bacillota;Bacilli;Bacillales;Staphylococcaceae;Staphylococcus;Staphylococcus aureus
GCA_030290955.1	1	Staphylococcus_aureus_C102	Bacteria;Bacillota;Bacilli;Bacillales;Staphylococcaceae;Staphylococcus;Staphylococcus aureus
GCA_030290975.1	1	Staphylococcus_aureus_C1	Bacteria;Bacillota;Bacilli;Bacillales;Staphylococcaceae;Staphylococcus;Staphylococcus aureus
GCA_030292965.1	3	Staphylococcus_aureus_C907	Bacteria;Bacillota;Bacilli;Bacillales;Staphylococcaceae;Staphylococcus;Staphylococcus aureus
GCA_030293085.1	1	Staphylococcus_aureus_C900	Bacteria;Bacillota;Bacilli;Bacillales;Staphylococcaceae;Staphylococcus;Staphylococcus aureus
GCA_030293185.1	2	Staphylococcus_aureus_C887	Bacteria;Bacillota;Bacilli;Bacillales;Staphylococcaceae;Staphylococcus;Staphylococcus aureus
GCA_030293345.1	1	Staphylococcus_aureus_C64	Bacteria;Bacillota;Bacilli;Bacillales;Staphylococcaceae;Staphylococcus;Staphylococcus aureus
GCA_030293355.1	1	Staphylococcus_aureus_C905	Bacteria;Bacillota;Bacilli;Bacillales;Staphylococcaceae;Staphylococcus;Staphylococcus aureus
GCA_030293785.1	2	Staphylococcus_aureus_C906	Bacteria;Bacillota;Bacilli;Bacillales;Staphylococcaceae;Staphylococcus;Staphylococcus aureus
GCA_030293805.1	2	Staphylococcus_aureus_C871	Bacteria;Bacillota;Bacilli;Bacillales;Staphylococcaceae;Staphylococcus;Staphylococcus aureus
GCA_030293845.1	2	Staphylococcus_aureus_C864	Bacteria;Bacillota;Bacilli;Bacillales;Staphylococcaceae;Staphylococcus;Staphylococcus aureus
GCA_030294085.1	1	Staphylococcus_aureus_C913	Bacteria;Bacillota;Bacilli;Bacillales;Staphylococcaceae;Staphylococcus;Staphylococcus aureus
GCA_033442285.1	1	Staphylococcus_aureus_SA1523	Bacteria;Bacillota;Bacilli;Bacillales;Staphylococcaceae;Staphylococcus;Staphylococcus aureus
GCA_033442305.1	2	Staphylococcus_aureus_SA575	Bacteria;Bacillota;Bacilli;Bacillales;Staphylococcaceae;Staphylococcus;Staphylococcus aureus
GCA_033442405.1	1	Staphylococcus_aureus_SA1602	Bacteria;Bacillota;Bacilli;Bacillales;Staphylococcaceae;Staphylococcus;Staphylococcus aureus
GCA_033443145.1	2	Staphylococcus_aureus_SA1471	Bacteria;Bacillota;Bacilli;Bacillales;Staphylococcaceae;Staphylococcus;Staphylococcus aureus
GCA_033443425.1	1	Staphylococcus_aureus_SA1646	Bacteria;Bacillota;Bacilli;Bacillales;Staphylococcaceae;Staphylococcus;Staphylococcus aureus
GCA_033443465.1	2	Staphylococcus_aureus_SA1197	Bacteria;Bacillota;Bacilli;Bacillales;Staphylococcaceae;Staphylococcus;Staphylococcus aureus
GCA_033443645.1	2	Staphylococcus_aureus_SA1081	Bacteria;Bacillota;Bacilli;Bacillales;Staphylococcaceae;Staphylococcus;Staphylococcus aureus
GCA_033443705.1	2	Staphylococcus_aureus_SA962	Bacteria;Bacillota;Bacilli;Bacillales;Staphylococcaceae;Staphylococcus;Staphylococcus aureus
GCA_033444245.1	2	Staphylococcus_aureus_SA328	Bacteria;Bacillota;Bacilli;Bacillales;Staphylococcaceae;Staphylococcus;Staphylococcus aureus
GCA_033444505.1	1	Staphylococcus_aureus_SA283	Bacteria;Bacillota;Bacilli;Bacillales;Staphylococcaceae;Staphylococcus;Staphylococcus aureus
GCA_033444565.1	1	Staphylococcus_aureus_SA2205	Bacteria;Bacillota;Bacilli;Bacillales;Staphylococcaceae;Staphylococcus;Staphylococcus aureus
GCA_033444605.1	1	Staphylococcus_aureus_SA2166	Bacteria;Bacillota;Bacilli;Bacillales;Staphylococcaceae;Staphylococcus;Staphylococcus aureus
GCA_033444825.1	1	Staphylococcus_aureus_SA1731	Bacteria;Bacillota;Bacilli;Bacillales;Staphylococcaceae;Staphylococcus;Staphylococcus aureus
GCA_033445065.1	1	Staphylococcus_aureus_SA1585	Bacteria;Bacillota;Bacilli;Bacillales;Staphylococcaceae;Staphylococcus;Staphylococcus aureus
GCA_033445445.1	2	Staphylococcus_aureus_SA1575	Bacteria;Bacillota;Bacilli;Bacillales;Staphylococcaceae;Staphylococcus;Staphylococcus aureus
GCA_033445905.1	1	Staphylococcus_aureus_SA1520	Bacteria;Bacillota;Bacilli;Bacillales;Staphylococcaceae;Staphylococcus;Staphylococcus aureus
GCA_033445925.1	1	Staphylococcus_aureus_SA1395	Bacteria;Bacillota;Bacilli;Bacillales;Staphylococcaceae;Staphylococcus;Staphylococcus aureus
GCA_033445945.1	2	Staphylococcus_aureus_SA672	Bacteria;Bacillota;Bacilli;Bacillales;Staphylococcaceae;Staphylococcus;Staphylococcus aureus
GCA_033445965.1	2	Staphylococcus_aureus_SA2109	Bacteria;Bacillota;Bacilli;Bacillales;Staphylococcaceae;Staphylococcus;Staphylococcus aureus
GCF_000009005.1	1	Staphylococcus_aureus_RF122	Bacteria;Bacillota;Bacilli;Bacillales;Staphylococcaceae;Staphylococcus;Staphylococcus aureus
GCF_000009585.1	0	Staphylococcus_aureus_sub_aureus_ST398_type_strain_ST398	Bacteria;Bacillota;Bacilli;Bacillales;Staphylococcaceae;Staphylococcus;Staphylococcus aureus
GCF_000009645.1	1	Staphylococcus_aureus_sub_aureus_N315	Bacteria;Bacillota;Bacilli;Bacillales;Staphylococcaceae;Staphylococcus;Staphylococcus aureus
GCF_000009665.1	2	Staphylococcus_aureus_sub_aureus_Mu50	Bacteria;Bacillota;Bacilli;Bacillales;Staphylococcaceae;Staphylococcus;Staphylococcus aureus
GCF_000010445.1	2	Staphylococcus_aureus_sub_aureus_Mu3	Bacteria;Bacillota;Bacilli;Bacillales;Staphylococcaceae;Staphylococcus;Staphylococcus aureus
GCF_000010465.1	1	Staphylococcus_aureus_sub_aureus_Newman	Bacteria;Bacillota;Bacilli;Bacillales;Staphylococcaceae;Staphylococcus;Staphylococcus aureus
GCF_000011265.1	2	Staphylococcus_aureus_sub_aureus_MW2	Bacteria;Bacillota;Bacilli;Bacillales;Staphylococcaceae;Staphylococcus;Staphylococcus aureus
GCF_000011505.1	2	Staphylococcus_aureus_sub_aureus_MRSA252	Bacteria;Bacillota;Bacilli;Bacillales;Staphylococcaceae;Staphylococcus;Staphylococcus aureus
GCF_000011525.1	2	Staphylococcus_aureus_sub_aureus_MSSA476	Bacteria;Bacillota;Bacilli;Bacillales;Staphylococcaceae;Staphylococcus;Staphylococcus aureus
GCF_000012045.1	1	Staphylococcus_aureus_sub_aureus_COL	Bacteria;Bacillota;Bacilli;Bacillales;Staphylococcaceae;Staphylococcus;Staphylococcus aureus
GCF_000013425.1	1	Staphylococcus_aureus_sub_aureus_NCTC_8325	Bacteria;Bacillota;Bacilli;Bacillales;Staphylococcaceae;Staphylococcus;Staphylococcus aureus
GCF_000013465.1	2	Staphylococcus_aureus_sub_aureus_USA300_FPR3757	Bacteria;Bacillota;Bacilli;Bacillales;Staphylococcaceae;Staphylococcus;Staphylococcus aureus
GCF_000016805.1	1	Staphylococcus_aureus_sub_aureus_JH9	Bacteria;Bacillota;Bacilli;Bacillales;Staphylococcaceae;Staphylococcus;Staphylococcus aureus
GCF_000017085.1	2	Staphylococcus_aureus_sub_aureus_USA300_TCH1516	Bacteria;Bacillota;Bacilli;Bacillales;Staphylococcaceae;Staphylococcus;Staphylococcus aureus
GCF_000024585.1	1	Staphylococcus_aureus_sub_aureus_ED98	Bacteria;Bacillota;Bacilli;Bacillales;Staphylococcaceae;Staphylococcus;Staphylococcus aureus
GCF_000025145.1	1	Staphylococcus_aureus_04-02981	Bacteria;Bacillota;Bacilli;Bacillales;Staphylococcaceae;Staphylococcus;Staphylococcus aureus
GCF_000027045.1	1	Staphylococcus_aureus_sub_aureus_TW20	Bacteria;Bacillota;Bacilli;Bacillales;Staphylococcaceae;Staphylococcus;Staphylococcus aureus
GCF_000144955.2	1	Staphylococcus_aureus_sub_aureus_JKD6159	Bacteria;Bacillota;Bacilli;Bacillales;Staphylococcaceae;Staphylococcus;Staphylococcus aureus
GCF_000145595.1	2	Staphylococcus_aureus_sub_aureus_JKD6008	Bacteria;Bacillota;Bacilli;Bacillales;Staphylococcaceae;Staphylococcus;Staphylococcus aureus
GCF_000159535.2	1	Staphylococcus_aureus_sub_aureus_TCH60_MRSA_TCH60	Bacteria;Bacillota;Bacilli;Bacillales;Staphylococcaceae;Staphylococcus;Staphylococcus aureus
GCF_000160195.1	2	Staphylococcus_aureus_sub_aureus_MN8	Bacteria;Bacillota;Bacilli;Bacillales;Staphylococcaceae;Staphylococcus;Staphylococcus aureus
GCF_000160335.2	1	Staphylococcus_aureus_sub_aureus_552053	Bacteria;Bacillota;Bacilli;Bacillales;Staphylococcaceae;Staphylococcus;Staphylococcus aureus
GCF_000189455.2	1	Staphylococcus_aureus_O46	Bacteria;Bacillota;Bacilli;Bacillales;Staphylococcaceae;Staphylococcus;Staphylococcus aureus
GCF_000204665.1	1	Staphylococcus_aureus_sub_aureus_T0131	Bacteria;Bacillota;Bacilli;Bacillales;Staphylococcaceae;Staphylococcus;Staphylococcus aureus
GCF_000210315.1	1	Staphylococcus_aureus_sub_aureus_ED133	Bacteria;Bacillota;Bacilli;Bacillales;Staphylococcaceae;Staphylococcus;Staphylococcus aureus
GCF_000237125.2	2	Staphylococcus_aureus_sub_aureus_M013	Bacteria;Bacillota;Bacilli;Bacillales;Staphylococcaceae;Staphylococcus;Staphylococcus aureus
GCF_000237265.1	1	Staphylococcus_aureus_sub_aureus_LGA251	Bacteria;Bacillota;Bacilli;Bacillales;Staphylococcaceae;Staphylococcus;Staphylococcus aureus
GCF_000239235.1	2	Staphylococcus_aureus_sub_aureus_11819-97	Bacteria;Bacillota;Bacilli;Bacillales;Staphylococcaceae;Staphylococcus;Staphylococcus aureus
GCF_000245495.1	1	Staphylococcus_aureus_sub_aureus_VC40	Bacteria;Bacillota;Bacilli;Bacillales;Staphylococcaceae;Staphylococcus;Staphylococcus aureus
GCF_000253135.1	1	Staphylococcus_aureus_sub_aureus_ECT-R_2_na	Bacteria;Bacillota;Bacilli;Bacillales;Staphylococcaceae;Staphylococcus;Staphylococcus aureus
GCF_000258685.1	0	Staphylococcus_aureus_sub_aureus_71193	Bacteria;Bacillota;Bacilli;Bacillales;Staphylococcaceae;Staphylococcus;Staphylococcus aureus
GCF_000284535.1	1	Staphylococcus_aureus_sub_aureus_HO_5096_0412	Bacteria;Bacillota;Bacilli;Bacillales;Staphylococcaceae;Staphylococcus;Staphylococcus aureus
GCF_000296595.1	0	Staphylococcus_aureus_08BA02176	Bacteria;Bacillota;Bacilli;Bacillales;Staphylococcaceae;Staphylococcus;Staphylococcus aureus
GCF_000367745.1	1	Staphylococcus_aureus_M1	Bacteria;Bacillota;Bacilli;Bacillales;Staphylococcaceae;Staphylococcus;Staphylococcus aureus
GCF_000382965.1	1	Staphylococcus_aureus_sub_aureus_ST228	Bacteria;Bacillota;Bacilli;Bacillales;Staphylococcaceae;Staphylococcus;Staphylococcus aureus
GCF_000382985.1	1	Staphylococcus_aureus_sub_aureus_ST228	Bacteria;Bacillota;Bacilli;Bacillales;Staphylococcaceae;Staphylococcus;Staphylococcus aureus
GCF_000383005.1	1	Staphylococcus_aureus_sub_aureus_ST228	Bacteria;Bacillota;Bacilli;Bacillales;Staphylococcaceae;Staphylococcus;Staphylococcus aureus
GCF_000412775.1	2	Staphylococcus_aureus_CA-347	Bacteria;Bacillota;Bacilli;Bacillales;Staphylococcaceae;Staphylococcus;Staphylococcus aureus
GCF_000418345.1	1	Staphylococcus_aureus_Bmb9393	Bacteria;Bacillota;Bacilli;Bacillales;Staphylococcaceae;Staphylococcus;Staphylococcus aureus
GCF_000452385.2	3	Staphylococcus_aureus_sub_aureus_Tager_104	Bacteria;Bacillota;Bacilli;Bacillales;Staphylococcaceae;Staphylococcus;Staphylococcus aureus
GCF_000462955.1	2	Staphylococcus_aureus_sub_aureus_6850	Bacteria;Bacillota;Bacilli;Bacillales;Staphylococcaceae;Staphylococcus;Staphylococcus aureus
GCF_000463055.1	2	Staphylococcus_aureus_sub_aureus_CN1	Bacteria;Bacillota;Bacilli;Bacillales;Staphylococcaceae;Staphylococcus;Staphylococcus aureus
GCF_000470845.1	2	Staphylococcus_aureus_sub_aureus_SA957	Bacteria;Bacillota;Bacilli;Bacillales;Staphylococcaceae;Staphylococcus;Staphylococcus aureus
GCF_000470865.1	2	Staphylococcus_aureus_sub_aureus_SA40	Bacteria;Bacillota;Bacilli;Bacillales;Staphylococcaceae;Staphylococcus;Staphylococcus aureus
GCF_000485885.1	1	Staphylococcus_aureus_sub_aureus_Z172	Bacteria;Bacillota;Bacilli;Bacillales;Staphylococcaceae;Staphylococcus;Staphylococcus aureus
GCF_000568455.1	2	Staphylococcus_aureus_USA300-ISMMS1	Bacteria;Bacillota;Bacilli;Bacillales;Staphylococcaceae;Staphylococcus;Staphylococcus aureus
GCF_000597965.1	1	Staphylococcus_aureus_502A	Bacteria;Bacillota;Bacilli;Bacillales;Staphylococcaceae;Staphylococcus;Staphylococcus aureus
GCF_000626615.2	1	Staphylococcus_aureus_FDAARGOS_5	Bacteria;Bacillota;Bacilli;Bacillales;Staphylococcaceae;Staphylococcus;Staphylococcus aureus
GCF_000695215.1	1	Staphylococcus_aureus_H-EMRSA-15	Bacteria;Bacillota;Bacilli;Bacillales;Staphylococcaceae;Staphylococcus;Staphylococcus aureus
GCF_000695875.1	2	Staphylococcus_aureus_UA-S391_USA300	Bacteria;Bacillota;Bacilli;Bacillales;Staphylococcaceae;Staphylococcus;Staphylococcus aureus
GCF_000737615.1	2	Staphylococcus_aureus_sub_aureus_SA268	Bacteria;Bacillota;Bacilli;Bacillales;Staphylococcaceae;Staphylococcus;Staphylococcus aureus
GCF_000746505.1	1	Staphylococcus_aureus_2395_USA500	Bacteria;Bacillota;Bacilli;Bacillales;Staphylococcaceae;Staphylococcus;Staphylococcus aureus
GCF_000756205.1	3	Staphylococcus_aureus_ATCC_25923	Bacteria;Bacillota;Bacilli;Bacillales;Staphylococcaceae;Staphylococcus;Staphylococcus aureus
GCF_000769575.1	1	Staphylococcus_aureus_Gv69	Bacteria;Bacillota;Bacilli;Bacillales;Staphylococcaceae;Staphylococcus;Staphylococcus aureus
GCF_000772025.1	2	Staphylococcus_aureus_FORC_001	Bacteria;Bacillota;Bacilli;Bacillales;Staphylococcaceae;Staphylococcus;Staphylococcus aureus
GCF_000815045.1	2	Staphylococcus_aureus_ATCC_BAA1680	Bacteria;Bacillota;Bacilli;Bacillales;Staphylococcaceae;Staphylococcus;Staphylococcus aureus
GCF_000815085.1	2	Staphylococcus_aureus_ATCC_BAA1680	Bacteria;Bacillota;Bacilli;Bacillales;Staphylococcaceae;Staphylococcus;Staphylococcus aureus
GCF_000815125.1	2	Staphylococcus_aureus_ATCC_BAA1680	Bacteria;Bacillota;Bacilli;Bacillales;Staphylococcaceae;Staphylococcus;Staphylococcus aureus
GCF_000815165.1	2	Staphylococcus_aureus_ATCC_BAA1680	Bacteria;Bacillota;Bacilli;Bacillales;Staphylococcaceae;Staphylococcus;Staphylococcus aureus
GCF_000815205.1	2	Staphylococcus_aureus_ATCC_BAA1680	Bacteria;Bacillota;Bacilli;Bacillales;Staphylococcaceae;Staphylococcus;Staphylococcus aureus
GCF_000815245.1	2	Staphylococcus_aureus_ATCC_BAA1680	Bacteria;Bacillota;Bacilli;Bacillales;Staphylococcaceae;Staphylococcus;Staphylococcus aureus
GCF_000828035.1	2	Staphylococcus_aureus_sub_aureus_ST772-MRSA-V_DAR4145	Bacteria;Bacillota;Bacilli;Bacillales;Staphylococcaceae;Staphylococcus;Staphylococcus aureus
GCF_000934185.1	1	Staphylococcus_aureus_Staphylococcous_aureus	Bacteria;Bacillota;Bacilli;Bacillales;Staphylococcaceae;Staphylococcus;Staphylococcus aureus
GCF_000934205.1	1	Staphylococcus_aureus_Staphylococcous_aureus	Bacteria;Bacillota;Bacilli;Bacillales;Staphylococcaceae;Staphylococcus;Staphylococcus aureus
GCF_000934245.1	2	Staphylococcus_aureus_Staphylococcous_aureus	Bacteria;Bacillota;Bacilli;Bacillales;Staphylococcaceae;Staphylococcus;Staphylococcus aureus
GCF_000934265.1	2	Staphylococcus_aureus_Staphylococcous_aureus	Bacteria;Bacillota;Bacilli;Bacillales;Staphylococcaceae;Staphylococcus;Staphylococcus aureus
GCF_000934925.1	1	Staphylococcus_aureus_Staphylococcous_aureus	Bacteria;Bacillota;Bacilli;Bacillales;Staphylococcaceae;Staphylococcus;Staphylococcus aureus
GCF_000953255.1	2	Staphylococcus_aureus_ILRI_Eymole11	Bacteria;Bacillota;Bacilli;Bacillales;Staphylococcaceae;Staphylococcus;Staphylococcus aureus
GCF_000967325.1	1	Staphylococcus_aureus_sub_aureus_ST228	Bacteria;Bacillota;Bacilli;Bacillales;Staphylococcaceae;Staphylococcus;Staphylococcus aureus
GCF_000967345.1	1	Staphylococcus_aureus_sub_aureus_ST228	Bacteria;Bacillota;Bacilli;Bacillales;Staphylococcaceae;Staphylococcus;Staphylococcus aureus
GCF_000967365.1	1	Staphylococcus_aureus_sub_aureus_ST228	Bacteria;Bacillota;Bacilli;Bacillales;Staphylococcaceae;Staphylococcus;Staphylococcus aureus
GCF_000967385.1	1	Staphylococcus_aureus_sub_aureus_ST228	Bacteria;Bacillota;Bacilli;Bacillales;Staphylococcaceae;Staphylococcus;Staphylococcus aureus
GCF_000967405.1	1	Staphylococcus_aureus_sub_aureus_ST228	Bacteria;Bacillota;Bacilli;Bacillales;Staphylococcaceae;Staphylococcus;Staphylococcus aureus
GCF_000969225.1	1	Staphylococcus_aureus_FCFHV36	Bacteria;Bacillota;Bacilli;Bacillales;Staphylococcaceae;Staphylococcus;Staphylococcus aureus
GCF_001018645.2	2	Staphylococcus_aureus_FDAARGOS_2	Bacteria;Bacillota;Bacilli;Bacillales;Staphylococcaceae;Staphylococcus;Staphylococcus aureus
GCF_001018655.2	1	Staphylococcus_aureus_FDAARGOS_6	Bacteria;Bacillota;Bacilli;Bacillales;Staphylococcaceae;Staphylococcus;Staphylococcus aureus
GCF_001018685.2	2	Staphylococcus_aureus_FDAARGOS_4	Bacteria;Bacillota;Bacilli;Bacillales;Staphylococcaceae;Staphylococcus;Staphylococcus aureus
GCF_001018725.2	1	Staphylococcus_aureus_FDAARGOS_10	Bacteria;Bacillota;Bacilli;Bacillales;Staphylococcaceae;Staphylococcus;Staphylococcus aureus
GCF_001018735.2	1	Staphylococcus_aureus_FDAARGOS_12	Bacteria;Bacillota;Bacilli;Bacillales;Staphylococcaceae;Staphylococcus;Staphylococcus aureus
GCF_001018775.2	1	Staphylococcus_aureus_FDAARGOS_14	Bacteria;Bacillota;Bacilli;Bacillales;Staphylococcaceae;Staphylococcus;Staphylococcus aureus
GCF_001018805.1	2	Staphylococcus_aureus_FDAARGOS_15	Bacteria;Bacillota;Bacilli;Bacillales;Staphylococcaceae;Staphylococcus;Staphylococcus aureus
GCF_001018835.2	1	Staphylococcus_aureus_FDAARGOS_19	Bacteria;Bacillota;Bacilli;Bacillales;Staphylococcaceae;Staphylococcus;Staphylococcus aureus
GCF_001018845.2	1	Staphylococcus_aureus_FDAARGOS_21	Bacteria;Bacillota;Bacilli;Bacillales;Staphylococcaceae;Staphylococcus;Staphylococcus aureus
GCF_001018915.2	1	Staphylococcus_aureus_FDAARGOS_27	Bacteria;Bacillota;Bacilli;Bacillales;Staphylococcaceae;Staphylococcus;Staphylococcus aureus
GCF_001018975.2	2	Staphylococcus_aureus_FDAARGOS_30	Bacteria;Bacillota;Bacilli;Bacillales;Staphylococcaceae;Staphylococcus;Staphylococcus aureus
GCF_001019125.2	2	Staphylococcus_aureus_FDAARGOS_43	Bacteria;Bacillota;Bacilli;Bacillales;Staphylococcaceae;Staphylococcus;Staphylococcus aureus
GCF_001019205.2	1	Staphylococcus_aureus_FDAARGOS_48	Bacteria;Bacillota;Bacilli;Bacillales;Staphylococcaceae;Staphylococcus;Staphylococcus aureus
GCF_001019255.2	1	Staphylococcus_aureus_FDAARGOS_1	Bacteria;Bacillota;Bacilli;Bacillales;Staphylococcaceae;Staphylococcus;Staphylococcus aureus
GCF_001019275.2	1	Staphylococcus_aureus_FDAARGOS_7	Bacteria;Bacillota;Bacilli;Bacillales;Staphylococcaceae;Staphylococcus;Staphylococcus aureus
GCF_001019305.2	1	Staphylococcus_aureus_FDAARGOS_9	Bacteria;Bacillota;Bacilli;Bacillales;Staphylococcaceae;Staphylococcus;Staphylococcus aureus
GCF_001019395.2	1	Staphylococcus_aureus_FDAARGOS_20	Bacteria;Bacillota;Bacilli;Bacillales;Staphylococcaceae;Staphylococcus;Staphylococcus aureus
GCF_001019415.2	1	Staphylococcus_aureus_FDAARGOS_24	Bacteria;Bacillota;Bacilli;Bacillales;Staphylococcaceae;Staphylococcus;Staphylococcus aureus
GCF_001019435.2	2	Staphylococcus_aureus_FDAARGOS_25	Bacteria;Bacillota;Bacilli;Bacillales;Staphylococcaceae;Staphylococcus;Staphylococcus aureus
GCF_001019485.2	1	Staphylococcus_aureus_FDAARGOS_35	Bacteria;Bacillota;Bacilli;Bacillales;Staphylococcaceae;Staphylococcus;Staphylococcus aureus
GCF_001019495.2	2	Staphylococcus_aureus_FDAARGOS_40	Bacteria;Bacillota;Bacilli;Bacillales;Staphylococcaceae;Staphylococcus;Staphylococcus aureus
GCF_001019535.2	2	Staphylococcus_aureus_FDAARGOS_42	Bacteria;Bacillota;Bacilli;Bacillales;Staphylococcaceae;Staphylococcus;Staphylococcus aureus
GCF_001019575.2	3	Staphylococcus_aureus_FDAARGOS_47	Bacteria;Bacillota;Bacilli;Bacillales;Staphylococcaceae;Staphylococcus;Staphylococcus aureus
GCF_001021875.1	2	Staphylococcus_aureus_M121	Bacteria;Bacillota;Bacilli;Bacillales;Staphylococcaceae;Staphylococcus;Staphylococcus aureus
GCF_001021895.1	2	Staphylococcus_aureus_CA15	Bacteria;Bacillota;Bacilli;Bacillales;Staphylococcaceae;Staphylococcus;Staphylococcus aureus
GCF_001027045.1	4	Staphylococcus_aureus_RKI4	Bacteria;Bacillota;Bacilli;Bacillales;Staphylococcaceae;Staphylococcus;Staphylococcus aureus
GCF_001027105.1	1	Staphylococcus_aureus_DSM_20231	Bacteria;Bacillota;Bacilli;Bacillales;Staphylococcaceae;Staphylococcus;Staphylococcus aureus
GCF_001045795.2	1	Staphylococcus_aureus_CA12	Bacteria;Bacillota;Bacilli;Bacillales;Staphylococcaceae;Staphylococcus;Staphylococcus aureus
GCF_001045995.2	2	Staphylococcus_aureus_HUV05	Bacteria;Bacillota;Bacilli;Bacillales;Staphylococcaceae;Staphylococcus;Staphylococcus aureus
GCF_001046095.2	2	Staphylococcus_aureus_V2200	Bacteria;Bacillota;Bacilli;Bacillales;Staphylococcaceae;Staphylococcus;Staphylococcus aureus
GCF_001183705.3	2	Staphylococcus_aureus_USA300_2014.C01	Bacteria;Bacillota;Bacilli;Bacillales;Staphylococcaceae;Staphylococcus;Staphylococcus aureus
GCF_001183725.2	1	Staphylococcus_aureus_USA300_2014.C02	Bacteria;Bacillota;Bacilli;Bacillales;Staphylococcaceae;Staphylococcus;Staphylococcus aureus
GCF_001278745.1	1	Staphylococcus_aureus_HOU1444-VR	Bacteria;Bacillota;Bacilli;Bacillales;Staphylococcaceae;Staphylococcus;Staphylococcus aureus
GCF_001281145.1	1	Staphylococcus_aureus_SA564	Bacteria;Bacillota;Bacilli;Bacillales;Staphylococcaceae;Staphylococcus;Staphylococcus aureus
GCF_001296985.1	2	Staphylococcus_aureus_GR2	Bacteria;Bacillota;Bacilli;Bacillales;Staphylococcaceae;Staphylococcus;Staphylococcus aureus
GCF_001298325.2	1	Staphylococcus_aureus_BA01611	Bacteria;Bacillota;Bacilli;Bacillales;Staphylococcaceae;Staphylococcus;Staphylococcus aureus
GCF_001307235.1	0	Staphylococcus_aureus_JS395	Bacteria;Bacillota;Bacilli;Bacillales;Staphylococcaceae;Staphylococcus;Staphylococcus aureus
GCF_001444345.1	1	Staphylococcus_aureus_XQ	Bacteria;Bacillota;Bacilli;Bacillales;Staphylococcaceae;Staphylococcus;Staphylococcus aureus
GCF_001457495.1	2	Staphylococcus_aureus_NCTC13435	Bacteria;Bacillota;Bacilli;Bacillales;Staphylococcaceae;Staphylococcus;Staphylococcus aureus
GCF_001465635.1	0	Staphylococcus_aureus_RIVM1295	Bacteria;Bacillota;Bacilli;Bacillales;Staphylococcaceae;Staphylococcus;Staphylococcus aureus
GCF_001465675.1	0	Staphylococcus_aureus_RIVM1607	Bacteria;Bacillota;Bacilli;Bacillales;Staphylococcaceae;Staphylococcus;Staphylococcus aureus
GCF_001465755.1	0	Staphylococcus_aureus_RIVM3897	Bacteria;Bacillota;Bacilli;Bacillales;Staphylococcaceae;Staphylococcus;Staphylococcus aureus
GCF_001471715.2	1	Staphylococcus_aureus_FDAARGOS_140	Bacteria;Bacillota;Bacilli;Bacillales;Staphylococcaceae;Staphylococcus;Staphylococcus aureus
GCF_001515665.1	1	Staphylococcus_aureus_Gv51	Bacteria;Bacillota;Bacilli;Bacillales;Staphylococcaceae;Staphylococcus;Staphylococcus aureus
GCF_001515685.1	1	Staphylococcus_aureus_Be62	Bacteria;Bacillota;Bacilli;Bacillales;Staphylococcaceae;Staphylococcus;Staphylococcus aureus
GCF_001515705.1	1	Staphylococcus_aureus_Gv88	Bacteria;Bacillota;Bacilli;Bacillales;Staphylococcaceae;Staphylococcus;Staphylococcus aureus
GCF_001515745.1	1	Staphylococcus_aureus_HC1340	Bacteria;Bacillota;Bacilli;Bacillales;Staphylococcaceae;Staphylococcus;Staphylococcus aureus
GCF_001515765.1	1	Staphylococcus_aureus_HC1335	Bacteria;Bacillota;Bacilli;Bacillales;Staphylococcaceae;Staphylococcus;Staphylococcus aureus
GCF_001548295.1	2	Staphylococcus_aureus_FDA209P	Bacteria;Bacillota;Bacilli;Bacillales;Staphylococcaceae;Staphylococcus;Staphylococcus aureus
GCF_001548415.1	1	Staphylococcus_aureus_MI	Bacteria;Bacillota;Bacilli;Bacillales;Staphylococcaceae;Staphylococcus;Staphylococcus aureus
GCF_001549655.1	2	Staphylococcus_aureus_TMUS2126	Bacteria;Bacillota;Bacilli;Bacillales;Staphylococcaceae;Staphylococcus;Staphylococcus aureus
GCF_001549675.1	2	Staphylococcus_aureus_TMUS2134	Bacteria;Bacillota;Bacilli;Bacillales;Staphylococcaceae;Staphylococcus;Staphylococcus aureus
GCF_001558795.2	1	Staphylococcus_aureus_FDAARGOS_159	Bacteria;Bacillota;Bacilli;Bacillales;Staphylococcaceae;Staphylococcus;Staphylococcus aureus
GCF_001580495.1	2	Staphylococcus_aureus_FORC_012	Bacteria;Bacillota;Bacilli;Bacillales;Staphylococcaceae;Staphylococcus;Staphylococcus aureus
GCF_001580515.1	2	Staphylococcus_aureus_UTSW_MRSA_55	Bacteria;Bacillota;Bacilli;Bacillales;Staphylococcaceae;Staphylococcus;Staphylococcus aureus
GCF_001594205.1	1	Staphylococcus_aureus_MCRF184	Bacteria;Bacillota;Bacilli;Bacillales;Staphylococcaceae;Staphylococcus;Staphylococcus aureus
GCF_001611325.1	1	Staphylococcus_aureus_ST20130940	Bacteria;Bacillota;Bacilli;Bacillales;Staphylococcaceae;Staphylococcus;Staphylococcus aureus
GCF_001611345.1	1	Staphylococcus_aureus_ST20130941	Bacteria;Bacillota;Bacilli;Bacillales;Staphylococcaceae;Staphylococcus;Staphylococcus aureus
GCF_001611365.1	2	Staphylococcus_aureus_ST20130942	Bacteria;Bacillota;Bacilli;Bacillales;Staphylococcaceae;Staphylococcus;Staphylococcus aureus
GCF_001611385.1	2	Staphylococcus_aureus_ST20130943	Bacteria;Bacillota;Bacilli;Bacillales;Staphylococcaceae;Staphylococcus;Staphylococcus aureus
GCF_001611405.1	1	Staphylococcus_aureus_ST20130938	Bacteria;Bacillota;Bacilli;Bacillales;Staphylococcaceae;Staphylococcus;Staphylococcus aureus
GCF_001611425.1	1	Staphylococcus_aureus_ST20130939	Bacteria;Bacillota;Bacilli;Bacillales;Staphylococcaceae;Staphylococcus;Staphylococcus aureus
GCF_001618305.1	1	Staphylococcus_aureus_RIVM6519	Bacteria;Bacillota;Bacilli;Bacillales;Staphylococcaceae;Staphylococcus;Staphylococcus aureus
GCF_001640885.1	2	Staphylococcus_aureus_ZJ5499	Bacteria;Bacillota;Bacilli;Bacillales;Staphylococcaceae;Staphylococcus;Staphylococcus aureus
GCF_001640905.1	2	Staphylococcus_aureus_NCCP14558	Bacteria;Bacillota;Bacilli;Bacillales;Staphylococcaceae;Staphylococcus;Staphylococcus aureus
GCF_001640925.1	2	Staphylococcus_aureus_NCCP14562	Bacteria;Bacillota;Bacilli;Bacillales;Staphylococcaceae;Staphylococcus;Staphylococcus aureus
GCF_001641025.1	0	Staphylococcus_aureus_V521	Bacteria;Bacillota;Bacilli;Bacillales;Staphylococcaceae;Staphylococcus;Staphylococcus aureus
GCF_001656045.1	1	Staphylococcus_aureus_08-02119	Bacteria;Bacillota;Bacilli;Bacillales;Staphylococcaceae;Staphylococcus;Staphylococcus aureus
GCF_001656075.1	1	Staphylococcus_aureus_08-02300	Bacteria;Bacillota;Bacilli;Bacillales;Staphylococcaceae;Staphylococcus;Staphylococcus aureus
GCF_001717645.1	2	Staphylococcus_aureus_5118.N	Bacteria;Bacillota;Bacilli;Bacillales;Staphylococcaceae;Staphylococcus;Staphylococcus aureus
GCF_001717665.1	2	Staphylococcus_aureus_2148.N	Bacteria;Bacillota;Bacilli;Bacillales;Staphylococcaceae;Staphylococcus;Staphylococcus aureus
GCF_001717685.1	2	Staphylococcus_aureus_1971.C01	Bacteria;Bacillota;Bacilli;Bacillales;Staphylococcaceae;Staphylococcus;Staphylococcus aureus
GCF_001717705.1	1	Staphylococcus_aureus_1969.N	Bacteria;Bacillota;Bacilli;Bacillales;Staphylococcaceae;Staphylococcus;Staphylococcus aureus
GCF_001717725.1	2	Staphylococcus_aureus_1625.C01	Bacteria;Bacillota;Bacilli;Bacillales;Staphylococcaceae;Staphylococcus;Staphylococcus aureus
GCF_001717975.2	2	Staphylococcus_aureus_2148.C01	Bacteria;Bacillota;Bacilli;Bacillales;Staphylococcaceae;Staphylococcus;Staphylococcus aureus
GCF_001725965.1	1	Staphylococcus_aureus_FORC_027	Bacteria;Bacillota;Bacilli;Bacillales;Staphylococcaceae;Staphylococcus;Staphylococcus aureus
GCF_001735655.2	1	Staphylococcus_aureus_3020.C01	Bacteria;Bacillota;Bacilli;Bacillales;Staphylococcaceae;Staphylococcus;Staphylococcus aureus
GCF_001879545.1	2	Staphylococcus_aureus_FORC_026	Bacteria;Bacillota;Bacilli;Bacillales;Staphylococcaceae;Staphylococcus;Staphylococcus aureus
GCF_001880265.1	2	Staphylococcus_aureus_SA40TW	Bacteria;Bacillota;Bacilli;Bacillales;Staphylococcaceae;Staphylococcus;Staphylococcus aureus
GCF_001887075.1	0	Staphylococcus_aureus_LA-MRSA_ST398	Bacteria;Bacillota;Bacilli;Bacillales;Staphylococcaceae;Staphylococcus;Staphylococcus aureus
GCF_001900185.1	1	Staphylococcus_aureus_HG001	Bacteria;Bacillota;Bacilli;Bacillales;Staphylococcaceae;Staphylococcus;Staphylococcus aureus
GCF_001956755.1	1	Staphylococcus_aureus_SJTUF_J27	Bacteria;Bacillota;Bacilli;Bacillales;Staphylococcaceae;Staphylococcus;Staphylococcus aureus
GCF_001956815.1	2	Staphylococcus_aureus_USA300_SUR1	Bacteria;Bacillota;Bacilli;Bacillales;Staphylococcaceae;Staphylococcus;Staphylococcus aureus
GCF_001975005.1	1	Staphylococcus_aureus_UCI62	Bacteria;Bacillota;Bacilli;Bacillales;Staphylococcaceae;Staphylococcus;Staphylococcus aureus
GCF_001975045.1	1	Staphylococcus_aureus_UCI_28	Bacteria;Bacillota;Bacilli;Bacillales;Staphylococcaceae;Staphylococcus;Staphylococcus aureus
GCF_001986135.1	3	Staphylococcus_aureus_SR434	Bacteria;Bacillota;Bacilli;Bacillales;Staphylococcaceae;Staphylococcus;Staphylococcus aureus
GCF_002000565.1	2	Staphylococcus_aureus_USA300-SUR9	Bacteria;Bacillota;Bacilli;Bacillales;Staphylococcaceae;Staphylococcus;Staphylococcus aureus
GCF_002000585.1	2	Staphylococcus_aureus_USA300-SUR10	Bacteria;Bacillota;Bacilli;Bacillales;Staphylococcaceae;Staphylococcus;Staphylococcus aureus
GCF_002000605.1	2	Staphylococcus_aureus_USA300-SUR11	Bacteria;Bacillota;Bacilli;Bacillales;Staphylococcaceae;Staphylococcus;Staphylococcus aureus
GCF_002000625.1	2	Staphylococcus_aureus_USA300-SUR12	Bacteria;Bacillota;Bacilli;Bacillales;Staphylococcaceae;Staphylococcus;Staphylococcus aureus
GCF_002000645.1	2	Staphylococcus_aureus_USA300-SUR13	Bacteria;Bacillota;Bacilli;Bacillales;Staphylococcaceae;Staphylococcus;Staphylococcus aureus
GCF_002000665.1	2	Staphylococcus_aureus_USA300-SUR14	Bacteria;Bacillota;Bacilli;Bacillales;Staphylococcaceae;Staphylococcus;Staphylococcus aureus
GCF_002000685.1	2	Staphylococcus_aureus_USA300-SUR15	Bacteria;Bacillota;Bacilli;Bacillales;Staphylococcaceae;Staphylococcus;Staphylococcus aureus
GCF_002000705.1	2	Staphylococcus_aureus_USA300-SUR16	Bacteria;Bacillota;Bacilli;Bacillales;Staphylococcaceae;Staphylococcus;Staphylococcus aureus
GCF_002000725.1	2	Staphylococcus_aureus_USA300-SUR17	Bacteria;Bacillota;Bacilli;Bacillales;Staphylococcaceae;Staphylococcus;Staphylococcus aureus
GCF_002000745.1	2	Staphylococcus_aureus_USA300-SUR18	Bacteria;Bacillota;Bacilli;Bacillales;Staphylococcaceae;Staphylococcus;Staphylococcus aureus
GCF_002000765.1	2	Staphylococcus_aureus_USA300-SUR19	Bacteria;Bacillota;Bacilli;Bacillales;Staphylococcaceae;Staphylococcus;Staphylococcus aureus
GCF_002000785.1	2	Staphylococcus_aureus_USA300-SUR20	Bacteria;Bacillota;Bacilli;Bacillales;Staphylococcaceae;Staphylococcus;Staphylococcus aureus
GCF_002000805.1	2	Staphylococcus_aureus_USA300-SUR21	Bacteria;Bacillota;Bacilli;Bacillales;Staphylococcaceae;Staphylococcus;Staphylococcus aureus
GCF_002000825.1	2	Staphylococcus_aureus_USA300-SUR22	Bacteria;Bacillota;Bacilli;Bacillales;Staphylococcaceae;Staphylococcus;Staphylococcus aureus
GCF_002000845.1	2	Staphylococcus_aureus_USA300-SUR23	Bacteria;Bacillota;Bacilli;Bacillales;Staphylococcaceae;Staphylococcus;Staphylococcus aureus
GCF_002000865.1	2	Staphylococcus_aureus_USA300-SUR24	Bacteria;Bacillota;Bacilli;Bacillales;Staphylococcaceae;Staphylococcus;Staphylococcus aureus
GCF_002025125.1	0	Staphylococcus_aureus_08S00974	Bacteria;Bacillota;Bacilli;Bacillales;Staphylococcaceae;Staphylococcus;Staphylococcus aureus
GCF_002025145.1	2	Staphylococcus_aureus_ATCC_6538	Bacteria;Bacillota;Bacilli;Bacillales;Staphylococcaceae;Staphylococcus;Staphylococcus aureus
GCF_002085525.1	2	Staphylococcus_aureus_JE2	Bacteria;Bacillota;Bacilli;Bacillales;Staphylococcaceae;Staphylococcus;Staphylococcus aureus
GCF_002088995.1	2	Staphylococcus_aureus_C2406	Bacteria;Bacillota;Bacilli;Bacillales;Staphylococcaceae;Staphylococcus;Staphylococcus aureus
GCF_002089035.2	0	Staphylococcus_aureus_293G	Bacteria;Bacillota;Bacilli;Bacillales;Staphylococcaceae;Staphylococcus;Staphylococcus aureus
GCF_002089055.1	0	Staphylococcus_aureus_GD5	Bacteria;Bacillota;Bacilli;Bacillales;Staphylococcaceae;Staphylococcus;Staphylococcus aureus
GCF_002089075.2	0	Staphylococcus_aureus_GD705	Bacteria;Bacillota;Bacilli;Bacillales;Staphylococcaceae;Staphylococcus;Staphylococcus aureus
GCF_002089095.2	0	Staphylococcus_aureus_GD1677	Bacteria;Bacillota;Bacilli;Bacillales;Staphylococcaceae;Staphylococcus;Staphylococcus aureus
GCF_002089115.2	0	Staphylococcus_aureus_GD1539	Bacteria;Bacillota;Bacilli;Bacillales;Staphylococcaceae;Staphylococcus;Staphylococcus aureus
GCF_002097595.2	1	Staphylococcus_aureus_M92	Bacteria;Bacillota;Bacilli;Bacillales;Staphylococcaceae;Staphylococcus;Staphylococcus aureus
GCF_002140115.1	2	Staphylococcus_aureus_FORC_039	Bacteria;Bacillota;Bacilli;Bacillales;Staphylococcaceae;Staphylococcus;Staphylococcus aureus
GCF_002202075.1	3	Staphylococcus_aureus_Seattle_1945	Bacteria;Bacillota;Bacilli;Bacillales;Staphylococcaceae;Staphylococcus;Staphylococcus aureus
GCF_002202095.1	3	Staphylococcus_aureus_Seattle_1945	Bacteria;Bacillota;Bacilli;Bacillales;Staphylococcaceae;Staphylococcus;Staphylococcus aureus
GCF_002204555.1	1	Staphylococcus_aureus_ISU935	Bacteria;Bacillota;Bacilli;Bacillales;Staphylococcaceae;Staphylococcus;Staphylococcus aureus
GCF_002204575.1	0	Staphylococcus_aureus_ISU926	Bacteria;Bacillota;Bacilli;Bacillales;Staphylococcaceae;Staphylococcus;Staphylococcus aureus
GCF_002209325.1	2	Staphylococcus_aureus_FORC_045	Bacteria;Bacillota;Bacilli;Bacillales;Staphylococcaceae;Staphylococcus;Staphylococcus aureus
GCF_002214665.1	2	Staphylococcus_aureus_FORC_040	Bacteria;Bacillota;Bacilli;Bacillales;Staphylococcaceae;Staphylococcus;Staphylococcus aureus
GCF_002310395.1	1	Staphylococcus_aureus_Newman_D2C	Bacteria;Bacillota;Bacilli;Bacillales;Staphylococcaceae;Staphylococcus;Staphylococcus aureus
GCF_002310435.1	1	Staphylococcus_aureus_sub_aureus_Newman_NYU_Newman	Bacteria;Bacillota;Bacilli;Bacillales;Staphylococcaceae;Staphylococcus;Staphylococcus aureus
GCF_002355355.1	1	Staphylococcus_aureus_OC8	Bacteria;Bacillota;Bacilli;Bacillales;Staphylococcaceae;Staphylococcus;Staphylococcus aureus
GCF_002356655.1	3	Staphylococcus_aureus_No._10	Bacteria;Bacillota;Bacilli;Bacillales;Staphylococcaceae;Staphylococcus;Staphylococcus aureus
GCF_002356675.1	1	Staphylococcus_aureus_JH4899	Bacteria;Bacillota;Bacilli;Bacillales;Staphylococcaceae;Staphylococcus;Staphylococcus aureus
GCF_002386245.1	1	Staphylococcus_aureus_FDAARGOS_412	Bacteria;Bacillota;Bacilli;Bacillales;Staphylococcaceae;Staphylococcus;Staphylococcus aureus
GCF_002407105.1	1	Staphylococcus_aureus_NMR08	Bacteria;Bacillota;Bacilli;Bacillales;Staphylococcaceae;Staphylococcus;Staphylococcus aureus
GCF_002442975.1	2	Staphylococcus_aureus_HZW450	Bacteria;Bacillota;Bacilli;Bacillales;Staphylococcaceae;Staphylococcus;Staphylococcus aureus
GCF_002633765.1	0	Staphylococcus_aureus_CFSAN007835	Bacteria;Bacillota;Bacilli;Bacillales;Staphylococcaceae;Staphylococcus;Staphylococcus aureus
GCF_002633785.1	2	Staphylococcus_aureus_CFSAN007847	Bacteria;Bacillota;Bacilli;Bacillales;Staphylococcaceae;Staphylococcus;Staphylococcus aureus
GCF_002633805.1	1	Staphylococcus_aureus_CFSAN007850	Bacteria;Bacillota;Bacilli;Bacillales;Staphylococcaceae;Staphylococcus;Staphylococcus aureus
GCF_002633825.1	3	Staphylococcus_aureus_CFSAN007851	Bacteria;Bacillota;Bacilli;Bacillales;Staphylococcaceae;Staphylococcus;Staphylococcus aureus
GCF_002633845.1	2	Staphylococcus_aureus_CFSAN007883	Bacteria;Bacillota;Bacilli;Bacillales;Staphylococcaceae;Staphylococcus;Staphylococcus aureus
GCF_002633865.1	1	Staphylococcus_aureus_CFSAN007894	Bacteria;Bacillota;Bacilli;Bacillales;Staphylococcaceae;Staphylococcus;Staphylococcus aureus
GCF_002786465.1	1	Staphylococcus_aureus_EDCC5458	Bacteria;Bacillota;Bacilli;Bacillales;Staphylococcaceae;Staphylococcus;Staphylococcus aureus
GCF_002786535.1	1	Staphylococcus_aureus_EDCC5464	Bacteria;Bacillota;Bacilli;Bacillales;Staphylococcaceae;Staphylococcus;Staphylococcus aureus
GCF_002795285.1	2	Staphylococcus_aureus_USA400-0051	Bacteria;Bacillota;Bacilli;Bacillales;Staphylococcaceae;Staphylococcus;Staphylococcus aureus
GCF_002803885.1	1	Staphylococcus_aureus_55-99-44	Bacteria;Bacillota;Bacilli;Bacillales;Staphylococcaceae;Staphylococcus;Staphylococcus aureus
GCF_002850395.1	3	Staphylococcus_aureus_K17	Bacteria;Bacillota;Bacilli;Bacillales;Staphylococcaceae;Staphylococcus;Staphylococcus aureus
GCF_002850415.1	3	Staphylococcus_aureus_K18	Bacteria;Bacillota;Bacilli;Bacillales;Staphylococcaceae;Staphylococcus;Staphylococcus aureus
GCF_002895385.1	1	Staphylococcus_aureus_MRSA107	Bacteria;Bacillota;Bacilli;Bacillales;Staphylococcaceae;Staphylococcus;Staphylococcus aureus
GCF_002952015.1	3	Staphylococcus_aureus_K5	Bacteria;Bacillota;Bacilli;Bacillales;Staphylococcaceae;Staphylococcus;Staphylococcus aureus
GCF_002993865.1	2	Staphylococcus_aureus_sub_aureus_USA300_NRS384	Bacteria;Bacillota;Bacilli;Bacillales;Staphylococcaceae;Staphylococcus;Staphylococcus aureus
GCF_003010875.1	2	Staphylococcus_aureus_FORC59	Bacteria;Bacillota;Bacilli;Bacillales;Staphylococcaceae;Staphylococcus;Staphylococcus aureus
GCF_003029645.1	0	Staphylococcus_aureus_CFSAN064038	Bacteria;Bacillota;Bacilli;Bacillales;Staphylococcaceae;Staphylococcus;Staphylococcus aureus
GCF_003029665.1	1	Staphylococcus_aureus_SA112	Bacteria;Bacillota;Bacilli;Bacillales;Staphylococcaceae;Staphylococcus;Staphylococcus aureus
GCF_003030065.1	1	Staphylococcus_aureus_CFSAN018749	Bacteria;Bacillota;Bacilli;Bacillales;Staphylococcaceae;Staphylococcus;Staphylococcus aureus
GCF_003030085.1	1	Staphylococcus_aureus_CFSAN064037	Bacteria;Bacillota;Bacilli;Bacillales;Staphylococcaceae;Staphylococcus;Staphylococcus aureus
GCF_003030225.1	2	Staphylococcus_aureus_CFSAN018750	Bacteria;Bacillota;Bacilli;Bacillales;Staphylococcaceae;Staphylococcus;Staphylococcus aureus
GCF_003031285.1	2	Staphylococcus_aureus_TF3198	Bacteria;Bacillota;Bacilli;Bacillales;Staphylococcaceae;Staphylococcus;Staphylococcus aureus
GCF_003031425.1	1	Staphylococcus_aureus_CFSAN007896	Bacteria;Bacillota;Bacilli;Bacillales;Staphylococcaceae;Staphylococcus;Staphylococcus aureus
GCF_003031465.1	1	Staphylococcus_aureus_CR14-035	Bacteria;Bacillota;Bacilli;Bacillales;Staphylococcaceae;Staphylococcus;Staphylococcus aureus
GCF_003031485.1	1	Staphylococcus_aureus_CC5	Bacteria;Bacillota;Bacilli;Bacillales;Staphylococcaceae;Staphylococcus;Staphylococcus aureus
GCF_003073395.1	2	Staphylococcus_aureus_CIT	Bacteria;Bacillota;Bacilli;Bacillales;Staphylococcaceae;Staphylococcus;Staphylococcus aureus
GCF_003073415.1	2	Staphylococcus_aureus_CAR	Bacteria;Bacillota;Bacilli;Bacillales;Staphylococcaceae;Staphylococcus;Staphylococcus aureus
GCF_003073435.1	2	Staphylococcus_aureus_OXLIM	Bacteria;Bacillota;Bacilli;Bacillales;Staphylococcaceae;Staphylococcus;Staphylococcus aureus
GCF_003073635.1	0	Staphylococcus_aureus_AR466	Bacteria;Bacillota;Bacilli;Bacillales;Staphylococcaceae;Staphylococcus;Staphylococcus aureus
GCF_003073655.1	1	Staphylococcus_aureus_AR465	Bacteria;Bacillota;Bacilli;Bacillales;Staphylococcaceae;Staphylococcus;Staphylococcus aureus
GCF_003073715.1	1	Staphylococcus_aureus_AR461	Bacteria;Bacillota;Bacilli;Bacillales;Staphylococcaceae;Staphylococcus;Staphylococcus aureus
GCF_003073755.1	0	Staphylococcus_aureus_AR464	Bacteria;Bacillota;Bacilli;Bacillales;Staphylococcaceae;Staphylococcus;Staphylococcus aureus
GCF_003073775.1	1	Staphylococcus_aureus_AR462	Bacteria;Bacillota;Bacilli;Bacillales;Staphylococcaceae;Staphylococcus;Staphylococcus aureus
GCF_003111725.1	1	Staphylococcus_aureus_SVH7513	Bacteria;Bacillota;Bacilli;Bacillales;Staphylococcaceae;Staphylococcus;Staphylococcus aureus
GCF_003111745.1	0	Staphylococcus_aureus_PTDrAP2	Bacteria;Bacillota;Bacilli;Bacillales;Staphylococcaceae;Staphylococcus;Staphylococcus aureus
GCF_003184985.1	2	Staphylococcus_aureus_IT1-S	Bacteria;Bacillota;Bacilli;Bacillales;Staphylococcaceae;Staphylococcus;Staphylococcus aureus
GCF_003185005.1	2	Staphylococcus_aureus_IT4-R	Bacteria;Bacillota;Bacilli;Bacillales;Staphylococcaceae;Staphylococcus;Staphylococcus aureus
GCF_003186105.1	0	Staphylococcus_aureus_MOK063	Bacteria;Bacillota;Bacilli;Bacillales;Staphylococcaceae;Staphylococcus;Staphylococcus aureus
GCF_003186125.1	1	Staphylococcus_aureus_MOK042	Bacteria;Bacillota;Bacilli;Bacillales;Staphylococcaceae;Staphylococcus;Staphylococcus aureus
GCF_003193665.1	2	Staphylococcus_aureus_AR_0472	Bacteria;Bacillota;Bacilli;Bacillales;Staphylococcaceae;Staphylococcus;Staphylococcus aureus
GCF_003193685.1	2	Staphylococcus_aureus_AR_0223	Bacteria;Bacillota;Bacilli;Bacillales;Staphylococcaceae;Staphylococcus;Staphylococcus aureus
GCF_003193705.1	2	Staphylococcus_aureus_AR_0219	Bacteria;Bacillota;Bacilli;Bacillales;Staphylococcaceae;Staphylococcus;Staphylococcus aureus
GCF_003193725.1	2	Staphylococcus_aureus_AR_0216	Bacteria;Bacillota;Bacilli;Bacillales;Staphylococcaceae;Staphylococcus;Staphylococcus aureus
GCF_003193745.1	2	Staphylococcus_aureus_AR_0470	Bacteria;Bacillota;Bacilli;Bacillales;Staphylococcaceae;Staphylococcus;Staphylococcus aureus
GCF_003193765.1	0	Staphylococcus_aureus_AR_0471	Bacteria;Bacillota;Bacilli;Bacillales;Staphylococcaceae;Staphylococcus;Staphylococcus aureus
GCF_003193785.1	2	Staphylococcus_aureus_AR_0473	Bacteria;Bacillota;Bacilli;Bacillales;Staphylococcaceae;Staphylococcus;Staphylococcus aureus
GCF_003193885.1	1	Staphylococcus_aureus_AR_0467	Bacteria;Bacillota;Bacilli;Bacillales;Staphylococcaceae;Staphylococcus;Staphylococcus aureus
GCF_003193965.1	1	Staphylococcus_aureus_AR_0225	Bacteria;Bacillota;Bacilli;Bacillales;Staphylococcaceae;Staphylococcus;Staphylococcus aureus
GCF_003194005.1	1	Staphylococcus_aureus_AR_0469	Bacteria;Bacillota;Bacilli;Bacillales;Staphylococcaceae;Staphylococcus;Staphylococcus aureus
GCF_003194025.1	1	Staphylococcus_aureus_AR_0215	Bacteria;Bacillota;Bacilli;Bacillales;Staphylococcaceae;Staphylococcus;Staphylococcus aureus
GCF_003194065.1	1	Staphylococcus_aureus_080880048-3	Bacteria;Bacillota;Bacilli;Bacillales;Staphylococcaceae;Staphylococcus;Staphylococcus aureus
GCF_003194105.1	1	Staphylococcus_aureus_13420	Bacteria;Bacillota;Bacilli;Bacillales;Staphylococcaceae;Staphylococcus;Staphylococcus aureus
GCF_003194145.1	3	Staphylococcus_aureus_101110051-1	Bacteria;Bacillota;Bacilli;Bacillales;Staphylococcaceae;Staphylococcus;Staphylococcus aureus
GCF_003194165.1	2	Staphylococcus_aureus_101110041-3	Bacteria;Bacillota;Bacilli;Bacillales;Staphylococcaceae;Staphylococcus;Staphylococcus aureus
GCF_003194185.1	2	Staphylococcus_aureus_0201753-2	Bacteria;Bacillota;Bacilli;Bacillales;Staphylococcaceae;Staphylococcus;Staphylococcus aureus
GCF_003194205.1	1	Staphylococcus_aureus_121560027-1	Bacteria;Bacillota;Bacilli;Bacillales;Staphylococcaceae;Staphylococcus;Staphylococcus aureus
GCF_003194405.1	1	Staphylococcus_aureus_CHU15-056	Bacteria;Bacillota;Bacilli;Bacillales;Staphylococcaceae;Staphylococcus;Staphylococcus aureus
GCF_003203595.1	2	Staphylococcus_aureus_AR_0226	Bacteria;Bacillota;Bacilli;Bacillales;Staphylococcaceae;Staphylococcus;Staphylococcus aureus
GCF_003203615.1	1	Staphylococcus_aureus_AR_0468	Bacteria;Bacillota;Bacilli;Bacillales;Staphylococcaceae;Staphylococcus;Staphylococcus aureus
GCF_003203635.1	1	Staphylococcus_aureus_AR_0228	Bacteria;Bacillota;Bacilli;Bacillales;Staphylococcaceae;Staphylococcus;Staphylococcus aureus
GCF_003203655.1	1	Staphylococcus_aureus_AR_0222	Bacteria;Bacillota;Bacilli;Bacillales;Staphylococcaceae;Staphylococcus;Staphylococcus aureus
GCF_003203675.1	1	Staphylococcus_aureus_AR_0220	Bacteria;Bacillota;Bacilli;Bacillales;Staphylococcaceae;Staphylococcus;Staphylococcus aureus
GCF_003264775.1	1	Staphylococcus_aureus_CMRSA-3	Bacteria;Bacillota;Bacilli;Bacillales;Staphylococcaceae;Staphylococcus;Staphylococcus aureus
GCF_003264815.1	1	Staphylococcus_aureus_CMRSA-6	Bacteria;Bacillota;Bacilli;Bacillales;Staphylococcaceae;Staphylococcus;Staphylococcus aureus
GCF_003288395.1	2	Staphylococcus_aureus_AR_475	Bacteria;Bacillota;Bacilli;Bacillales;Staphylococcaceae;Staphylococcus;Staphylococcus aureus
GCF_003330905.1	1	Staphylococcus_aureus_AR_474	Bacteria;Bacillota;Bacilli;Bacillales;Staphylococcaceae;Staphylococcus;Staphylococcus aureus
GCF_003342735.1	2	Staphylococcus_aureus_E16SA093	Bacteria;Bacillota;Bacilli;Bacillales;Staphylococcaceae;Staphylococcus;Staphylococcus aureus
GCF_003342775.1	2	Staphylococcus_aureus_F17SA003	Bacteria;Bacillota;Bacilli;Bacillales;Staphylococcaceae;Staphylococcus;Staphylococcus aureus
GCF_003343155.1	1	Staphylococcus_aureus_ch21	Bacteria;Bacillota;Bacilli;Bacillales;Staphylococcaceae;Staphylococcus;Staphylococcus aureus
GCF_003347055.1	2	Staphylococcus_aureus_FORC_061	Bacteria;Bacillota;Bacilli;Bacillales;Staphylococcaceae;Staphylococcus;Staphylococcus aureus
GCF_003350605.1	1	Staphylococcus_aureus_ch22	Bacteria;Bacillota;Bacilli;Bacillales;Staphylococcaceae;Staphylococcus;Staphylococcus aureus
GCF_003351925.1	1	Staphylococcus_aureus_FORC_062	Bacteria;Bacillota;Bacilli;Bacillales;Staphylococcaceae;Staphylococcus;Staphylococcus aureus
GCF_003354545.1	1	Staphylococcus_aureus_27	Bacteria;Bacillota;Bacilli;Bacillales;Staphylococcaceae;Staphylococcus;Staphylococcus aureus
GCF_003354565.1	2	Staphylococcus_aureus_187	Bacteria;Bacillota;Bacilli;Bacillales;Staphylococcaceae;Staphylococcus;Staphylococcus aureus
GCF_003354585.1	2	Staphylococcus_aureus_629	Bacteria;Bacillota;Bacilli;Bacillales;Staphylococcaceae;Staphylococcus;Staphylococcus aureus
GCF_003354605.1	1	Staphylococcus_aureus_422	Bacteria;Bacillota;Bacilli;Bacillales;Staphylococcaceae;Staphylococcus;Staphylococcus aureus
GCF_003354625.1	2	Staphylococcus_aureus_468	Bacteria;Bacillota;Bacilli;Bacillales;Staphylococcaceae;Staphylococcus;Staphylococcus aureus
GCF_003354645.1	1	Staphylococcus_aureus_128	Bacteria;Bacillota;Bacilli;Bacillales;Staphylococcaceae;Staphylococcus;Staphylococcus aureus
GCF_003354665.1	1	Staphylococcus_aureus_165	Bacteria;Bacillota;Bacilli;Bacillales;Staphylococcaceae;Staphylococcus;Staphylococcus aureus
GCF_003354685.1	2	Staphylococcus_aureus_277	Bacteria;Bacillota;Bacilli;Bacillales;Staphylococcaceae;Staphylococcus;Staphylococcus aureus
GCF_003354705.1	2	Staphylococcus_aureus_61	Bacteria;Bacillota;Bacilli;Bacillales;Staphylococcaceae;Staphylococcus;Staphylococcus aureus
GCF_003354725.1	2	Staphylococcus_aureus_143	Bacteria;Bacillota;Bacilli;Bacillales;Staphylococcaceae;Staphylococcus;Staphylococcus aureus
GCF_003354745.1	2	Staphylococcus_aureus_466	Bacteria;Bacillota;Bacilli;Bacillales;Staphylococcaceae;Staphylococcus;Staphylococcus aureus
GCF_003354765.1	2	Staphylococcus_aureus_191	Bacteria;Bacillota;Bacilli;Bacillales;Staphylococcaceae;Staphylococcus;Staphylococcus aureus
GCF_003354785.1	2	Staphylococcus_aureus_85	Bacteria;Bacillota;Bacilli;Bacillales;Staphylococcaceae;Staphylococcus;Staphylococcus aureus
GCF_003354805.1	1	Staphylococcus_aureus_54	Bacteria;Bacillota;Bacilli;Bacillales;Staphylococcaceae;Staphylococcus;Staphylococcus aureus
GCF_003354865.1	1	Staphylococcus_aureus_45	Bacteria;Bacillota;Bacilli;Bacillales;Staphylococcaceae;Staphylococcus;Staphylococcus aureus
GCF_003354885.1	1	Staphylococcus_aureus_164	Bacteria;Bacillota;Bacilli;Bacillales;Staphylococcaceae;Staphylococcus;Staphylococcus aureus
GCF_003354905.1	1	Staphylococcus_aureus_78	Bacteria;Bacillota;Bacilli;Bacillales;Staphylococcaceae;Staphylococcus;Staphylococcus aureus
GCF_003354925.1	1	Staphylococcus_aureus_135	Bacteria;Bacillota;Bacilli;Bacillales;Staphylococcaceae;Staphylococcus;Staphylococcus aureus
GCF_003354945.1	1	Staphylococcus_aureus_545	Bacteria;Bacillota;Bacilli;Bacillales;Staphylococcaceae;Staphylococcus;Staphylococcus aureus
GCF_003354965.1	1	Staphylococcus_aureus_546	Bacteria;Bacillota;Bacilli;Bacillales;Staphylococcaceae;Staphylococcus;Staphylococcus aureus
GCF_003354985.1	2	Staphylococcus_aureus_628	Bacteria;Bacillota;Bacilli;Bacillales;Staphylococcaceae;Staphylococcus;Staphylococcus aureus
GCF_003394105.1	3	Staphylococcus_aureus_WCH-SK2	Bacteria;Bacillota;Bacilli;Bacillales;Staphylococcaceae;Staphylococcus;Staphylococcus aureus
GCF_003425545.1	1	Staphylococcus_aureus_199	Bacteria;Bacillota;Bacilli;Bacillales;Staphylococcaceae;Staphylococcus;Staphylococcus aureus
GCF_003425835.1	1	Staphylococcus_aureus_28	Bacteria;Bacillota;Bacilli;Bacillales;Staphylococcaceae;Staphylococcus;Staphylococcus aureus
GCF_003425885.1	1	Staphylococcus_aureus_82	Bacteria;Bacillota;Bacilli;Bacillales;Staphylococcaceae;Staphylococcus;Staphylococcus aureus
GCF_003425915.1	1	Staphylococcus_aureus_64	Bacteria;Bacillota;Bacilli;Bacillales;Staphylococcaceae;Staphylococcus;Staphylococcus aureus
GCF_003426145.1	1	Staphylococcus_aureus_MOZ66	Bacteria;Bacillota;Bacilli;Bacillales;Staphylococcaceae;Staphylococcus;Staphylococcus aureus
GCF_003431365.1	1	Staphylococcus_aureus_CFBR-105	Bacteria;Bacillota;Bacilli;Bacillales;Staphylococcaceae;Staphylococcus;Staphylococcus aureus
GCF_003432345.1	1	Staphylococcus_aureus_NX-T55	Bacteria;Bacillota;Bacilli;Bacillales;Staphylococcaceae;Staphylococcus;Staphylococcus aureus
GCF_003432365.1	1	Staphylococcus_aureus_QD-CD9	Bacteria;Bacillota;Bacilli;Bacillales;Staphylococcaceae;Staphylococcus;Staphylococcus aureus
GCF_003490125.1	1	Staphylococcus_aureus_O17	Bacteria;Bacillota;Bacilli;Bacillales;Staphylococcaceae;Staphylococcus;Staphylococcus aureus
GCF_003573835.1	2	Staphylococcus_aureus_JMUB3031	Bacteria;Bacillota;Bacilli;Bacillales;Staphylococcaceae;Staphylococcus;Staphylococcus aureus
GCF_003573855.1	2	Staphylococcus_aureus_JMUB1273	Bacteria;Bacillota;Bacilli;Bacillales;Staphylococcaceae;Staphylococcus;Staphylococcus aureus
GCF_003595365.1	2	Staphylococcus_aureus_USA300-SUR1	Bacteria;Bacillota;Bacilli;Bacillales;Staphylococcaceae;Staphylococcus;Staphylococcus aureus
GCF_003595385.1	2	Staphylococcus_aureus_USA300-SUR2	Bacteria;Bacillota;Bacilli;Bacillales;Staphylococcaceae;Staphylococcus;Staphylococcus aureus
GCF_003595405.1	2	Staphylococcus_aureus_USA300-SUR3	Bacteria;Bacillota;Bacilli;Bacillales;Staphylococcaceae;Staphylococcus;Staphylococcus aureus
GCF_003595425.1	2	Staphylococcus_aureus_USA300-SUR4	Bacteria;Bacillota;Bacilli;Bacillales;Staphylococcaceae;Staphylococcus;Staphylococcus aureus
GCF_003595445.1	2	Staphylococcus_aureus_USA300-SUR5	Bacteria;Bacillota;Bacilli;Bacillales;Staphylococcaceae;Staphylococcus;Staphylococcus aureus
GCF_003595465.1	2	Staphylococcus_aureus_USA300-SUR6	Bacteria;Bacillota;Bacilli;Bacillales;Staphylococcaceae;Staphylococcus;Staphylococcus aureus
GCF_003595485.1	2	Staphylococcus_aureus_USA300-SUR7	Bacteria;Bacillota;Bacilli;Bacillales;Staphylococcaceae;Staphylococcus;Staphylococcus aureus
GCF_003595505.1	2	Staphylococcus_aureus_USA300-SUR8	Bacteria;Bacillota;Bacilli;Bacillales;Staphylococcaceae;Staphylococcus;Staphylococcus aureus
GCF_003609855.1	0	Staphylococcus_aureus_JP02758	Bacteria;Bacillota;Bacilli;Bacillales;Staphylococcaceae;Staphylococcus;Staphylococcus aureus
GCF_003609895.1	2	Staphylococcus_aureus_GN3	Bacteria;Bacillota;Bacilli;Bacillales;Staphylococcaceae;Staphylococcus;Staphylococcus aureus
GCF_003609915.1	2	Staphylococcus_aureus_GN1	Bacteria;Bacillota;Bacilli;Bacillales;Staphylococcaceae;Staphylococcus;Staphylococcus aureus
GCF_003627835.1	1	Staphylococcus_aureus_O326	Bacteria;Bacillota;Bacilli;Bacillales;Staphylococcaceae;Staphylococcus;Staphylococcus aureus
GCF_003798185.1	1	Staphylococcus_aureus_MSSA54	Bacteria;Bacillota;Bacilli;Bacillales;Staphylococcaceae;Staphylococcus;Staphylococcus aureus
GCF_003827915.1	1	Staphylococcus_aureus_FDAARGOS_504	Bacteria;Bacillota;Bacilli;Bacillales;Staphylococcaceae;Staphylococcus;Staphylococcus aureus
GCF_003855575.1	1	Staphylococcus_aureus_80wphwpl_v1	Bacteria;Bacillota;Bacilli;Bacillales;Staphylococcaceae;Staphylococcus;Staphylococcus aureus
GCF_003944865.1	1	Staphylococcus_aureus_80wphwpl	Bacteria;Bacillota;Bacilli;Bacillales;Staphylococcaceae;Staphylococcus;Staphylococcus aureus
GCF_003945405.1	2	Staphylococcus_aureus_TUM9458	Bacteria;Bacillota;Bacilli;Bacillales;Staphylococcaceae;Staphylococcus;Staphylococcus aureus
GCF_003945425.1	2	Staphylococcus_aureus_TUM9463	Bacteria;Bacillota;Bacilli;Bacillales;Staphylococcaceae;Staphylococcus;Staphylococcus aureus
GCF_003952625.1	2	Staphylococcus_aureus_PMB_81-4	Bacteria;Bacillota;Bacilli;Bacillales;Staphylococcaceae;Staphylococcus;Staphylococcus aureus
GCF_003955945.1	1	Staphylococcus_aureus_O267	Bacteria;Bacillota;Bacilli;Bacillales;Staphylococcaceae;Staphylococcus;Staphylococcus aureus
GCF_003957315.1	3	Staphylococcus_aureus_PMB_64-1	Bacteria;Bacillota;Bacilli;Bacillales;Staphylococcaceae;Staphylococcus;Staphylococcus aureus
GCF_003991015.1	1	Staphylococcus_aureus_USA_100	Bacteria;Bacillota;Bacilli;Bacillales;Staphylococcaceae;Staphylococcus;Staphylococcus aureus
GCF_004001345.1	1	Staphylococcus_aureus_SA003	Bacteria;Bacillota;Bacilli;Bacillales;Staphylococcaceae;Staphylococcus;Staphylococcus aureus
GCF_004026165.1	0	Staphylococcus_aureus_PCFH-226	Bacteria;Bacillota;Bacilli;Bacillales;Staphylococcaceae;Staphylococcus;Staphylococcus aureus
GCF_004026185.1	0	Staphylococcus_aureus_PCFA-221	Bacteria;Bacillota;Bacilli;Bacillales;Staphylococcaceae;Staphylococcus;Staphylococcus aureus
GCF_004118995.1	2	Staphylococcus_aureus_LAC	Bacteria;Bacillota;Bacilli;Bacillales;Staphylococcaceae;Staphylococcus;Staphylococcus aureus
GCF_004119935.1	1	Staphylococcus_aureus_NF25	Bacteria;Bacillota;Bacilli;Bacillales;Staphylococcaceae;Staphylococcus;Staphylococcus aureus
GCF_004136235.1	1	Staphylococcus_aureus_M51	Bacteria;Bacillota;Bacilli;Bacillales;Staphylococcaceae;Staphylococcus;Staphylococcus aureus
GCF_004136255.1	1	Staphylococcus_aureus_M48	Bacteria;Bacillota;Bacilli;Bacillales;Staphylococcaceae;Staphylococcus;Staphylococcus aureus
GCF_004136655.1	1	Staphylococcus_aureus_S57	Bacteria;Bacillota;Bacilli;Bacillales;Staphylococcaceae;Staphylococcus;Staphylococcus aureus
GCF_004153365.1	1	Staphylococcus_aureus_VB31683	Bacteria;Bacillota;Bacilli;Bacillales;Staphylococcaceae;Staphylococcus;Staphylococcus aureus
GCF_004193875.1	1	Staphylococcus_aureus_C3948	Bacteria;Bacillota;Bacilli;Bacillales;Staphylococcaceae;Staphylococcus;Staphylococcus aureus
GCF_004193895.1	1	Staphylococcus_aureus_H489	Bacteria;Bacillota;Bacilli;Bacillales;Staphylococcaceae;Staphylococcus;Staphylococcus aureus
GCF_004208595.1	1	Staphylococcus_aureus_592	Bacteria;Bacillota;Bacilli;Bacillales;Staphylococcaceae;Staphylococcus;Staphylococcus aureus
GCF_004421085.1	2	Staphylococcus_aureus_04-002	Bacteria;Bacillota;Bacilli;Bacillales;Staphylococcaceae;Staphylococcus;Staphylococcus aureus
GCF_004614295.1	2	Staphylococcus_aureus_C8879	Bacteria;Bacillota;Bacilli;Bacillales;Staphylococcaceae;Staphylococcus;Staphylococcus aureus
GCF_004614315.1	2	Staphylococcus_aureus_JK3137	Bacteria;Bacillota;Bacilli;Bacillales;Staphylococcaceae;Staphylococcus;Staphylococcus aureus
GCF_004771335.1	1	Staphylococcus_aureus_O217	Bacteria;Bacillota;Bacilli;Bacillales;Staphylococcaceae;Staphylococcus;Staphylococcus aureus
GCF_004771515.1	1	Staphylococcus_aureus_B119	Bacteria;Bacillota;Bacilli;Bacillales;Staphylococcaceae;Staphylococcus;Staphylococcus aureus
GCF_004771975.1	1	Staphylococcus_aureus_O408	Bacteria;Bacillota;Bacilli;Bacillales;Staphylococcaceae;Staphylococcus;Staphylococcus aureus
GCF_004772055.1	2	Staphylococcus_aureus_O331	Bacteria;Bacillota;Bacilli;Bacillales;Staphylococcaceae;Staphylococcus;Staphylococcus aureus
GCF_004772175.1	1	Staphylococcus_aureus_O55	Bacteria;Bacillota;Bacilli;Bacillales;Staphylococcaceae;Staphylococcus;Staphylococcus aureus
GCF_004772215.1	1	Staphylococcus_aureus_O268	Bacteria;Bacillota;Bacilli;Bacillales;Staphylococcaceae;Staphylococcus;Staphylococcus aureus
GCF_004785995.1	3	Staphylococcus_aureus_WCUH29	Bacteria;Bacillota;Bacilli;Bacillales;Staphylococcaceae;Staphylococcus;Staphylococcus aureus
GCF_004797195.1	1	Staphylococcus_aureus_O82	Bacteria;Bacillota;Bacilli;Bacillales;Staphylococcaceae;Staphylococcus;Staphylococcus aureus
GCF_005153305.1	2	Staphylococcus_aureus_2030RH1	Bacteria;Bacillota;Bacilli;Bacillales;Staphylococcaceae;Staphylococcus;Staphylococcus aureus
GCF_005153985.1	2	Staphylococcus_aureus_NRRL_B-41012	Bacteria;Bacillota;Bacilli;Bacillales;Staphylococcaceae;Staphylococcus;Staphylococcus aureus
GCF_005705815.1	2	Staphylococcus_aureus_Lr6	Bacteria;Bacillota;Bacilli;Bacillales;Staphylococcaceae;Staphylococcus;Staphylococcus aureus
GCF_005707015.1	2	Staphylococcus_aureus_R50	Bacteria;Bacillota;Bacilli;Bacillales;Staphylococcaceae;Staphylococcus;Staphylococcus aureus
GCF_005707215.1	1	Staphylococcus_aureus_Lr12	Bacteria;Bacillota;Bacilli;Bacillales;Staphylococcaceae;Staphylococcus;Staphylococcus aureus
GCF_005707335.1	2	Staphylococcus_aureus_Lr3	Bacteria;Bacillota;Bacilli;Bacillales;Staphylococcaceae;Staphylococcus;Staphylococcus aureus
GCF_005885975.1	2	Staphylococcus_aureus_Col52-A5	Bacteria;Bacillota;Bacilli;Bacillales;Staphylococcaceae;Staphylococcus;Staphylococcus aureus
GCF_005889995.1	0	Staphylococcus_aureus_J01	Bacteria;Bacillota;Bacilli;Bacillales;Staphylococcaceae;Staphylococcus;Staphylococcus aureus
GCF_005890015.1	2	Staphylococcus_aureus_JKD6004	Bacteria;Bacillota;Bacilli;Bacillales;Staphylococcaceae;Staphylococcus;Staphylococcus aureus
GCF_005890035.1	1	Staphylococcus_aureus_D592-HR	Bacteria;Bacillota;Bacilli;Bacillales;Staphylococcaceae;Staphylococcus;Staphylococcus aureus
GCF_005931015.2	0	Staphylococcus_aureus_GD487	Bacteria;Bacillota;Bacilli;Bacillales;Staphylococcaceae;Staphylococcus;Staphylococcus aureus
GCF_005931035.2	0	Staphylococcus_aureus_GD1108	Bacteria;Bacillota;Bacilli;Bacillales;Staphylococcaceae;Staphylococcus;Staphylococcus aureus
GCF_005931055.2	0	Staphylococcus_aureus_GD1696	Bacteria;Bacillota;Bacilli;Bacillales;Staphylococcaceae;Staphylococcus;Staphylococcus aureus
GCF_005954685.1	1	Staphylococcus_aureus_D592	Bacteria;Bacillota;Bacilli;Bacillales;Staphylococcaceae;Staphylococcus;Staphylococcus aureus
GCF_006088835.1	2	Staphylococcus_aureus	Bacteria;Bacillota;Bacilli;Bacillales;Staphylococcaceae;Staphylococcus;Staphylococcus aureus
GCF_006094915.1	1	Staphylococcus_aureus_ATCC_12600	Bacteria;Bacillota;Bacilli;Bacillales;Staphylococcaceae;Staphylococcus;Staphylococcus aureus
GCF_006158985.1	2	Staphylococcus_aureus_S15	Bacteria;Bacillota;Bacilli;Bacillales;Staphylococcaceae;Staphylococcus;Staphylococcus aureus
GCF_006364675.1	1	Staphylococcus_aureus_FDAARGOS_773	Bacteria;Bacillota;Bacilli;Bacillales;Staphylococcaceae;Staphylococcus;Staphylococcus aureus
GCF_006364775.1	2	Staphylococcus_aureus_FDAARGOS_766	Bacteria;Bacillota;Bacilli;Bacillales;Staphylococcaceae;Staphylococcus;Staphylococcus aureus
GCF_007185035.1	2	Staphylococcus_aureus_JRA307	Bacteria;Bacillota;Bacilli;Bacillales;Staphylococcaceae;Staphylococcus;Staphylococcus aureus
GCF_007410625.1	2	Staphylococcus_aureus_JKD6004-DR	Bacteria;Bacillota;Bacilli;Bacillales;Staphylococcaceae;Staphylococcus;Staphylococcus aureus
GCF_007726325.1	0	Staphylococcus_aureus_B3-14B	Bacteria;Bacillota;Bacilli;Bacillales;Staphylococcaceae;Staphylococcus;Staphylococcus aureus
GCF_007726465.1	1	Staphylococcus_aureus_B2-7A	Bacteria;Bacillota;Bacilli;Bacillales;Staphylococcaceae;Staphylococcus;Staphylococcus aureus
GCF_007726495.1	1	Staphylococcus_aureus_B2-15A	Bacteria;Bacillota;Bacilli;Bacillales;Staphylococcaceae;Staphylococcus;Staphylococcus aureus
GCF_007726525.1	1	Staphylococcus_aureus_B4-59C	Bacteria;Bacillota;Bacilli;Bacillales;Staphylococcaceae;Staphylococcus;Staphylococcus aureus
GCF_007726545.1	1	Staphylococcus_aureus_B8-13D	Bacteria;Bacillota;Bacilli;Bacillales;Staphylococcaceae;Staphylococcus;Staphylococcus aureus
GCF_007726565.1	1	Staphylococcus_aureus_B3-17D	Bacteria;Bacillota;Bacilli;Bacillales;Staphylococcaceae;Staphylococcus;Staphylococcus aureus
GCF_007813675.1	2	Staphylococcus_aureus_13	Bacteria;Bacillota;Bacilli;Bacillales;Staphylococcaceae;Staphylococcus;Staphylococcus aureus
GCF_007826355.1	3	Staphylococcus_aureus_NP66	Bacteria;Bacillota;Bacilli;Bacillales;Staphylococcaceae;Staphylococcus;Staphylococcus aureus
GCF_007827105.1	1	Staphylococcus_aureus_B1-4A	Bacteria;Bacillota;Bacilli;Bacillales;Staphylococcaceae;Staphylococcus;Staphylococcus aureus
GCF_007827115.1	2	Staphylococcus_aureus_B9-22D	Bacteria;Bacillota;Bacilli;Bacillales;Staphylococcaceae;Staphylococcus;Staphylococcus aureus
GCF_007827125.1	1	Staphylococcus_aureus_B3-4A	Bacteria;Bacillota;Bacilli;Bacillales;Staphylococcaceae;Staphylococcus;Staphylococcus aureus
GCF_007954445.1	2	Staphylococcus_aureus_BSN9S	Bacteria;Bacillota;Bacilli;Bacillales;Staphylococcaceae;Staphylococcus;Staphylococcus aureus
GCF_007954465.1	2	Staphylococcus_aureus_BSN9R	Bacteria;Bacillota;Bacilli;Bacillales;Staphylococcaceae;Staphylococcus;Staphylococcus aureus
GCF_007998145.1	1	Staphylococcus_aureus_X22	Bacteria;Bacillota;Bacilli;Bacillales;Staphylococcaceae;Staphylococcus;Staphylococcus aureus
GCF_008244705.1	2	Staphylococcus_aureus_NRS384	Bacteria;Bacillota;Bacilli;Bacillales;Staphylococcaceae;Staphylococcus;Staphylococcus aureus
GCF_008244725.1	2	Staphylococcus_aureus_NRS384-rpoB-H481N-NCV	Bacteria;Bacillota;Bacilli;Bacillales;Staphylococcaceae;Staphylococcus;Staphylococcus aureus
GCF_008244745.1	2	Staphylococcus_aureus_NRS384-rpoB-H481N-SCV	Bacteria;Bacillota;Bacilli;Bacillales;Staphylococcaceae;Staphylococcus;Staphylococcus aureus
GCF_008329865.1	2	Staphylococcus_aureus_CFSAN082782	Bacteria;Bacillota;Bacilli;Bacillales;Staphylococcaceae;Staphylococcus;Staphylococcus aureus
GCF_008329885.1	2	Staphylococcus_aureus_CFSAN082781	Bacteria;Bacillota;Bacilli;Bacillales;Staphylococcaceae;Staphylococcus;Staphylococcus aureus
GCF_008330045.1	2	Staphylococcus_aureus_VGC1	Bacteria;Bacillota;Bacilli;Bacillales;Staphylococcaceae;Staphylococcus;Staphylococcus aureus
GCF_008330585.1	0	Staphylococcus_aureus_CFSAN082783	Bacteria;Bacillota;Bacilli;Bacillales;Staphylococcaceae;Staphylococcus;Staphylococcus aureus
GCF_008370795.1	1	Staphylococcus_aureus_16439	Bacteria;Bacillota;Bacilli;Bacillales;Staphylococcaceae;Staphylococcus;Staphylococcus aureus
GCF_008370815.1	1	Staphylococcus_aureus_16445	Bacteria;Bacillota;Bacilli;Bacillales;Staphylococcaceae;Staphylococcus;Staphylococcus aureus
GCF_008462245.1	0	Staphylococcus_aureus_GD1706	Bacteria;Bacillota;Bacilli;Bacillales;Staphylococcaceae;Staphylococcus;Staphylococcus aureus
GCF_008619075.1	2	Staphylococcus_aureus_KUN1163	Bacteria;Bacillota;Bacilli;Bacillales;Staphylococcaceae;Staphylococcus;Staphylococcus aureus
GCF_008619235.1	1	Staphylococcus_aureus_KUH140013	Bacteria;Bacillota;Bacilli;Bacillales;Staphylococcaceae;Staphylococcus;Staphylococcus aureus
GCF_008619415.1	2	Staphylococcus_aureus_KUH140046	Bacteria;Bacillota;Bacilli;Bacillales;Staphylococcaceae;Staphylococcus;Staphylococcus aureus
GCF_008619795.1	2	Staphylococcus_aureus_KUH140331	Bacteria;Bacillota;Bacilli;Bacillales;Staphylococcaceae;Staphylococcus;Staphylococcus aureus
GCF_008619935.1	2	Staphylococcus_aureus_KUH180038	Bacteria;Bacillota;Bacilli;Bacillales;Staphylococcaceae;Staphylococcus;Staphylococcus aureus
GCF_008620055.1	2	Staphylococcus_aureus_KUH180062	Bacteria;Bacillota;Bacilli;Bacillales;Staphylococcaceae;Staphylococcus;Staphylococcus aureus
GCF_008620175.1	1	Staphylococcus_aureus_KUH180129	Bacteria;Bacillota;Bacilli;Bacillales;Staphylococcaceae;Staphylococcus;Staphylococcus aureus
GCF_008630675.1	1	Staphylococcus_aureus_GHA13	Bacteria;Bacillota;Bacilli;Bacillales;Staphylococcaceae;Staphylococcus;Staphylococcus aureus
GCF_008630695.1	0	Staphylococcus_aureus_GHA12	Bacteria;Bacillota;Bacilli;Bacillales;Staphylococcaceae;Staphylococcus;Staphylococcus aureus
GCF_008630715.1	1	Staphylococcus_aureus_GHA11	Bacteria;Bacillota;Bacilli;Bacillales;Staphylococcaceae;Staphylococcus;Staphylococcus aureus
GCF_008630735.1	1	Staphylococcus_aureus_GHA9	Bacteria;Bacillota;Bacilli;Bacillales;Staphylococcaceae;Staphylococcus;Staphylococcus aureus
GCF_008630755.1	1	Staphylococcus_aureus_GHA6	Bacteria;Bacillota;Bacilli;Bacillales;Staphylococcaceae;Staphylococcus;Staphylococcus aureus
GCF_008630775.1	1	Staphylococcus_aureus_GHA5	Bacteria;Bacillota;Bacilli;Bacillales;Staphylococcaceae;Staphylococcus;Staphylococcus aureus
GCF_008630815.1	1	Staphylococcus_aureus_GHA7	Bacteria;Bacillota;Bacilli;Bacillales;Staphylococcaceae;Staphylococcus;Staphylococcus aureus
GCF_008630835.1	1	Staphylococcus_aureus_GHA3	Bacteria;Bacillota;Bacilli;Bacillales;Staphylococcaceae;Staphylococcus;Staphylococcus aureus
GCF_008630855.1	1	Staphylococcus_aureus_GHA2	Bacteria;Bacillota;Bacilli;Bacillales;Staphylococcaceae;Staphylococcus;Staphylococcus aureus
GCF_008630875.1	1	Staphylococcus_aureus_GHA1	Bacteria;Bacillota;Bacilli;Bacillales;Staphylococcaceae;Staphylococcus;Staphylococcus aureus
GCF_008693765.1	2	Staphylococcus_aureus_FDAARGOS_660	Bacteria;Bacillota;Bacilli;Bacillales;Staphylococcaceae;Staphylococcus;Staphylococcus aureus
GCF_008694145.1	1	Staphylococcus_aureus_GHA8	Bacteria;Bacillota;Bacilli;Bacillales;Staphylococcaceae;Staphylococcus;Staphylococcus aureus
GCF_008694165.1	1	Staphylococcus_aureus_GHA10	Bacteria;Bacillota;Bacilli;Bacillales;Staphylococcaceae;Staphylococcus;Staphylococcus aureus
GCF_009176765.1	2	Staphylococcus_aureus_KG-03	Bacteria;Bacillota;Bacilli;Bacillales;Staphylococcaceae;Staphylococcus;Staphylococcus aureus
GCF_009176785.1	2	Staphylococcus_aureus_KG-18	Bacteria;Bacillota;Bacilli;Bacillales;Staphylococcaceae;Staphylococcus;Staphylococcus aureus
GCF_009176875.1	2	Staphylococcus_aureus_KG-22	Bacteria;Bacillota;Bacilli;Bacillales;Staphylococcaceae;Staphylococcus;Staphylococcus aureus
GCF_009259725.1	0	Staphylococcus_aureus_B6-55A	Bacteria;Bacillota;Bacilli;Bacillales;Staphylococcaceae;Staphylococcus;Staphylococcus aureus
GCF_009497915.1	1	Staphylococcus_aureus_Zhenghai	Bacteria;Bacillota;Bacilli;Bacillales;Staphylococcaceae;Staphylococcus;Staphylococcus aureus
GCF_009497955.1	1	Staphylococcus_aureus_SCDR-SA1	Bacteria;Bacillota;Bacilli;Bacillales;Staphylococcaceae;Staphylococcus;Staphylococcus aureus
GCF_009650155.1	1	Staphylococcus_aureus_CFSAN007894	Bacteria;Bacillota;Bacilli;Bacillales;Staphylococcaceae;Staphylococcus;Staphylococcus aureus
GCF_009684655.1	2	Staphylococcus_aureus_ZY05	Bacteria;Bacillota;Bacilli;Bacillales;Staphylococcaceae;Staphylococcus;Staphylococcus aureus
GCF_009728755.1	2	Staphylococcus_aureus_ST20130944	Bacteria;Bacillota;Bacilli;Bacillales;Staphylococcaceae;Staphylococcus;Staphylococcus aureus
GCF_009728775.1	2	Staphylococcus_aureus_ST20130945	Bacteria;Bacillota;Bacilli;Bacillales;Staphylococcaceae;Staphylococcus;Staphylococcus aureus
GCF_009731595.1	0	Staphylococcus_aureus_Tokyo12480	Bacteria;Bacillota;Bacilli;Bacillales;Staphylococcaceae;Staphylococcus;Staphylococcus aureus
GCF_009739675.1	2	Staphylococcus_aureus_P2D8C1	Bacteria;Bacillota;Bacilli;Bacillales;Staphylococcaceae;Staphylococcus;Staphylococcus aureus
GCF_009739695.1	2	Staphylococcus_aureus_P2D1C1	Bacteria;Bacillota;Bacilli;Bacillales;Staphylococcaceae;Staphylococcus;Staphylococcus aureus
GCF_009739715.1	2	Staphylococcus_aureus_P2D15C1	Bacteria;Bacillota;Bacilli;Bacillales;Staphylococcaceae;Staphylococcus;Staphylococcus aureus
GCF_009739735.1	1	Staphylococcus_aureus_P1D9C1	Bacteria;Bacillota;Bacilli;Bacillales;Staphylococcaceae;Staphylococcus;Staphylococcus aureus
GCF_009739755.1	1	Staphylococcus_aureus_P1D8C2	Bacteria;Bacillota;Bacilli;Bacillales;Staphylococcaceae;Staphylococcus;Staphylococcus aureus
GCF_009739775.1	1	Staphylococcus_aureus_P1D8C1	Bacteria;Bacillota;Bacilli;Bacillales;Staphylococcaceae;Staphylococcus;Staphylococcus aureus
GCF_009739795.1	1	Staphylococcus_aureus_P1D7C1	Bacteria;Bacillota;Bacilli;Bacillales;Staphylococcaceae;Staphylococcus;Staphylococcus aureus
GCF_009739825.1	1	Staphylococcus_aureus_P1D5C1	Bacteria;Bacillota;Bacilli;Bacillales;Staphylococcaceae;Staphylococcus;Staphylococcus aureus
GCF_009739845.1	1	Staphylococcus_aureus_P1D1C1	Bacteria;Bacillota;Bacilli;Bacillales;Staphylococcaceae;Staphylococcus;Staphylococcus aureus
GCF_009739865.1	1	Staphylococcus_aureus_P1D14C1	Bacteria;Bacillota;Bacilli;Bacillales;Staphylococcaceae;Staphylococcus;Staphylococcus aureus
GCF_009739885.1	1	Staphylococcus_aureus_P1D12C1	Bacteria;Bacillota;Bacilli;Bacillales;Staphylococcaceae;Staphylococcus;Staphylococcus aureus
GCF_009740205.1	1	Staphylococcus_aureus_P1D5C2	Bacteria;Bacillota;Bacilli;Bacillales;Staphylococcaceae;Staphylococcus;Staphylococcus aureus
GCF_009769095.1	2	Staphylococcus_aureus_NCCP_16830	Bacteria;Bacillota;Bacilli;Bacillales;Staphylococcaceae;Staphylococcus;Staphylococcus aureus
GCF_009857055.1	1	Staphylococcus_aureus_RJ1267	Bacteria;Bacillota;Bacilli;Bacillales;Staphylococcaceae;Staphylococcus;Staphylococcus aureus
GCF_009883675.1	2	Staphylococcus_aureus_WH3018	Bacteria;Bacillota;Bacilli;Bacillales;Staphylococcaceae;Staphylococcus;Staphylococcus aureus
GCF_009883695.1	2	Staphylococcus_aureus_WH9628	Bacteria;Bacillota;Bacilli;Bacillales;Staphylococcaceae;Staphylococcus;Staphylococcus aureus
GCF_009911815.1	0	Staphylococcus_aureus_UP_1522	Bacteria;Bacillota;Bacilli;Bacillales;Staphylococcaceae;Staphylococcus;Staphylococcus aureus
GCF_009911835.1	1	Staphylococcus_aureus_UP_1632	Bacteria;Bacillota;Bacilli;Bacillales;Staphylococcaceae;Staphylococcus;Staphylococcus aureus
GCF_009911855.1	1	Staphylococcus_aureus_UP_1433	Bacteria;Bacillota;Bacilli;Bacillales;Staphylococcaceae;Staphylococcus;Staphylococcus aureus
GCF_009911895.1	1	Staphylococcus_aureus_UP_967	Bacteria;Bacillota;Bacilli;Bacillales;Staphylococcaceae;Staphylococcus;Staphylococcus aureus
GCF_009911965.1	1	Staphylococcus_aureus_UP_1395	Bacteria;Bacillota;Bacilli;Bacillales;Staphylococcaceae;Staphylococcus;Staphylococcus aureus
GCF_009912015.1	2	Staphylococcus_aureus_UP_1500	Bacteria;Bacillota;Bacilli;Bacillales;Staphylococcaceae;Staphylococcus;Staphylococcus aureus
GCF_009912035.1	2	Staphylococcus_aureus_UP_1572	Bacteria;Bacillota;Bacilli;Bacillales;Staphylococcaceae;Staphylococcus;Staphylococcus aureus
GCF_009912055.1	3	Staphylococcus_aureus_UP_1612	Bacteria;Bacillota;Bacilli;Bacillales;Staphylococcaceae;Staphylococcus;Staphylococcus aureus
GCF_009912075.1	2	Staphylococcus_aureus_UP_1654	Bacteria;Bacillota;Bacilli;Bacillales;Staphylococcaceae;Staphylococcus;Staphylococcus aureus
GCF_009912095.1	2	Staphylococcus_aureus_UP_1209	Bacteria;Bacillota;Bacilli;Bacillales;Staphylococcaceae;Staphylococcus;Staphylococcus aureus
GCF_009912115.1	1	Staphylococcus_aureus_UP_794	Bacteria;Bacillota;Bacilli;Bacillales;Staphylococcaceae;Staphylococcus;Staphylococcus aureus
GCF_009912155.1	2	Staphylococcus_aureus_UP_1559	Bacteria;Bacillota;Bacilli;Bacillales;Staphylococcaceae;Staphylococcus;Staphylococcus aureus
GCF_009912195.1	2	Staphylococcus_aureus_UP_1278	Bacteria;Bacillota;Bacilli;Bacillales;Staphylococcaceae;Staphylococcus;Staphylococcus aureus
GCF_009912255.1	0	Staphylococcus_aureus_UP_926	Bacteria;Bacillota;Bacilli;Bacillales;Staphylococcaceae;Staphylococcus;Staphylococcus aureus
GCF_009912295.1	1	Staphylococcus_aureus_UP_1539	Bacteria;Bacillota;Bacilli;Bacillales;Staphylococcaceae;Staphylococcus;Staphylococcus aureus
GCF_009912335.1	2	Staphylococcus_aureus_UP_1313	Bacteria;Bacillota;Bacilli;Bacillales;Staphylococcaceae;Staphylococcus;Staphylococcus aureus
GCF_009912355.1	1	Staphylococcus_aureus_UP_1239	Bacteria;Bacillota;Bacilli;Bacillales;Staphylococcaceae;Staphylococcus;Staphylococcus aureus
GCF_009912375.1	0	Staphylococcus_aureus_UP_1073	Bacteria;Bacillota;Bacilli;Bacillales;Staphylococcaceae;Staphylococcus;Staphylococcus aureus
GCF_009912415.1	1	Staphylococcus_aureus_UP_1484	Bacteria;Bacillota;Bacilli;Bacillales;Staphylococcaceae;Staphylococcus;Staphylococcus aureus
GCF_009912435.1	2	Staphylococcus_aureus_UP_1452	Bacteria;Bacillota;Bacilli;Bacillales;Staphylococcaceae;Staphylococcus;Staphylococcus aureus
GCF_009912455.1	0	Staphylococcus_aureus_UP_1108	Bacteria;Bacillota;Bacilli;Bacillales;Staphylococcaceae;Staphylococcus;Staphylococcus aureus
GCF_009912475.1	2	Staphylococcus_aureus_UP_1352	Bacteria;Bacillota;Bacilli;Bacillales;Staphylococcaceae;Staphylococcus;Staphylococcus aureus
GCF_009912495.1	0	Staphylococcus_aureus_UP_1186	Bacteria;Bacillota;Bacilli;Bacillales;Staphylococcaceae;Staphylococcus;Staphylococcus aureus
GCF_009912535.1	3	Staphylococcus_aureus_UP_1150	Bacteria;Bacillota;Bacilli;Bacillales;Staphylococcaceae;Staphylococcus;Staphylococcus aureus
GCF_009912555.1	2	Staphylococcus_aureus_UP_883	Bacteria;Bacillota;Bacilli;Bacillales;Staphylococcaceae;Staphylococcus;Staphylococcus aureus
GCF_009912595.1	1	Staphylococcus_aureus_UP_1033	Bacteria;Bacillota;Bacilli;Bacillales;Staphylococcaceae;Staphylococcus;Staphylococcus aureus
GCF_009912615.1	2	Staphylococcus_aureus_UP_830	Bacteria;Bacillota;Bacilli;Bacillales;Staphylococcaceae;Staphylococcus;Staphylococcus aureus
GCF_009912635.1	0	Staphylococcus_aureus_UP_490	Bacteria;Bacillota;Bacilli;Bacillales;Staphylococcaceae;Staphylococcus;Staphylococcus aureus
GCF_009912655.1	2	Staphylococcus_aureus_UP_996	Bacteria;Bacillota;Bacilli;Bacillales;Staphylococcaceae;Staphylococcus;Staphylococcus aureus
GCF_009912675.1	2	Staphylococcus_aureus_UP_764	Bacteria;Bacillota;Bacilli;Bacillales;Staphylococcaceae;Staphylococcus;Staphylococcus aureus
GCF_009912695.1	0	Staphylococcus_aureus_UP_719	Bacteria;Bacillota;Bacilli;Bacillales;Staphylococcaceae;Staphylococcus;Staphylococcus aureus
GCF_009912715.1	2	Staphylococcus_aureus_UP_818	Bacteria;Bacillota;Bacilli;Bacillales;Staphylococcaceae;Staphylococcus;Staphylococcus aureus
GCF_009912735.1	1	Staphylococcus_aureus_UP_678	Bacteria;Bacillota;Bacilli;Bacillales;Staphylococcaceae;Staphylococcus;Staphylococcus aureus
GCF_009912755.1	4	Staphylococcus_aureus_UP_522	Bacteria;Bacillota;Bacilli;Bacillales;Staphylococcaceae;Staphylococcus;Staphylococcus aureus
GCF_009912775.1	4	Staphylococcus_aureus_UP_644	Bacteria;Bacillota;Bacilli;Bacillales;Staphylococcaceae;Staphylococcus;Staphylococcus aureus
GCF_009912795.1	2	Staphylococcus_aureus_UP_248	Bacteria;Bacillota;Bacilli;Bacillales;Staphylococcaceae;Staphylococcus;Staphylococcus aureus
GCF_009912815.1	1	Staphylococcus_aureus_UP_378	Bacteria;Bacillota;Bacilli;Bacillales;Staphylococcaceae;Staphylococcus;Staphylococcus aureus
GCF_009912835.1	2	Staphylococcus_aureus_UP_462	Bacteria;Bacillota;Bacilli;Bacillales;Staphylococcaceae;Staphylococcus;Staphylococcus aureus
GCF_009912855.1	1	Staphylococcus_aureus_UP_620	Bacteria;Bacillota;Bacilli;Bacillales;Staphylococcaceae;Staphylococcus;Staphylococcus aureus
GCF_009912875.1	0	Staphylococcus_aureus_UP_591	Bacteria;Bacillota;Bacilli;Bacillales;Staphylococcaceae;Staphylococcus;Staphylococcus aureus
GCF_009912895.1	1	Staphylococcus_aureus_UP_1435	Bacteria;Bacillota;Bacilli;Bacillales;Staphylococcaceae;Staphylococcus;Staphylococcus aureus
GCF_009912915.1	1	Staphylococcus_aureus_UP_403	Bacteria;Bacillota;Bacilli;Bacillales;Staphylococcaceae;Staphylococcus;Staphylococcus aureus
GCF_009912935.1	1	Staphylococcus_aureus_UP_551	Bacteria;Bacillota;Bacilli;Bacillales;Staphylococcaceae;Staphylococcus;Staphylococcus aureus
GCF_009912955.1	1	Staphylococcus_aureus_UP_426	Bacteria;Bacillota;Bacilli;Bacillales;Staphylococcaceae;Staphylococcus;Staphylococcus aureus
GCF_009912975.1	1	Staphylococcus_aureus_UP_419	Bacteria;Bacillota;Bacilli;Bacillales;Staphylococcaceae;Staphylococcus;Staphylococcus aureus
GCF_009912995.1	1	Staphylococcus_aureus_UP_774	Bacteria;Bacillota;Bacilli;Bacillales;Staphylococcaceae;Staphylococcus;Staphylococcus aureus
GCF_009913015.1	1	Staphylococcus_aureus_UP_844	Bacteria;Bacillota;Bacilli;Bacillales;Staphylococcaceae;Staphylococcus;Staphylococcus aureus
GCF_009913035.1	2	Staphylococcus_aureus_UP_274	Bacteria;Bacillota;Bacilli;Bacillales;Staphylococcaceae;Staphylococcus;Staphylococcus aureus
GCF_009913055.1	1	Staphylococcus_aureus_UP_296	Bacteria;Bacillota;Bacilli;Bacillales;Staphylococcaceae;Staphylococcus;Staphylococcus aureus
GCF_009913075.1	1	Staphylococcus_aureus_UP_322	Bacteria;Bacillota;Bacilli;Bacillales;Staphylococcaceae;Staphylococcus;Staphylococcus aureus
GCF_009913095.1	1	Staphylococcus_aureus_UP_1405	Bacteria;Bacillota;Bacilli;Bacillales;Staphylococcaceae;Staphylococcus;Staphylococcus aureus
GCF_009913115.1	0	Staphylococcus_aureus_UP_1097	Bacteria;Bacillota;Bacilli;Bacillales;Staphylococcaceae;Staphylococcus;Staphylococcus aureus
GCF_009913135.1	1	Staphylococcus_aureus_UP_1525	Bacteria;Bacillota;Bacilli;Bacillales;Staphylococcaceae;Staphylococcus;Staphylococcus aureus
GCF_009913155.1	1	Staphylococcus_aureus_UP_1322	Bacteria;Bacillota;Bacilli;Bacillales;Staphylococcaceae;Staphylococcus;Staphylococcus aureus
GCF_009913175.1	1	Staphylococcus_aureus_UP_1106	Bacteria;Bacillota;Bacilli;Bacillales;Staphylococcaceae;Staphylococcus;Staphylococcus aureus
GCF_009913195.1	1	Staphylococcus_aureus_UP_1442	Bacteria;Bacillota;Bacilli;Bacillales;Staphylococcaceae;Staphylococcus;Staphylococcus aureus
GCF_009913215.1	2	Staphylococcus_aureus_UP_338	Bacteria;Bacillota;Bacilli;Bacillales;Staphylococcaceae;Staphylococcus;Staphylococcus aureus
GCF_009914455.1	2	Staphylococcus_aureus_SAW1	Bacteria;Bacillota;Bacilli;Bacillales;Staphylococcaceae;Staphylococcus;Staphylococcus aureus
GCF_009937785.1	2	Staphylococcus_aureus_UP_1591	Bacteria;Bacillota;Bacilli;Bacillales;Staphylococcaceae;Staphylococcus;Staphylococcus aureus
GCF_010669265.1	2	Staphylococcus_aureus_SR153	Bacteria;Bacillota;Bacilli;Bacillales;Staphylococcaceae;Staphylococcus;Staphylococcus aureus
GCF_011032785.1	1	Staphylococcus_aureus_SA1428	Bacteria;Bacillota;Bacilli;Bacillales;Staphylococcaceae;Staphylococcus;Staphylococcus aureus
GCF_011035105.1	2	Staphylococcus_aureus_M2024	Bacteria;Bacillota;Bacilli;Bacillales;Staphylococcaceae;Staphylococcus;Staphylococcus aureus
GCF_012044215.1	1	Staphylococcus_aureus_PMB179-1	Bacteria;Bacillota;Bacilli;Bacillales;Staphylococcaceae;Staphylococcus;Staphylococcus aureus
GCF_012044475.1	1	Staphylococcus_aureus_PMB196-1	Bacteria;Bacillota;Bacilli;Bacillales;Staphylococcaceae;Staphylococcus;Staphylococcus aureus
GCF_012974825.1	2	Staphylococcus_aureus_MJ163	Bacteria;Bacillota;Bacilli;Bacillales;Staphylococcaceae;Staphylococcus;Staphylococcus aureus
GCF_013003945.1	2	Staphylococcus_aureus_HL20709	Bacteria;Bacillota;Bacilli;Bacillales;Staphylococcaceae;Staphylococcus;Staphylococcus aureus
GCF_013004085.1	1	Staphylococcus_aureus_SA01	Bacteria;Bacillota;Bacilli;Bacillales;Staphylococcaceae;Staphylococcus;Staphylococcus aureus
GCF_013008375.1	1	Staphylococcus_aureus_EDCC5398	Bacteria;Bacillota;Bacilli;Bacillales;Staphylococcaceae;Staphylococcus;Staphylococcus aureus
GCF_013046865.1	2	Staphylococcus_aureus_Guangzhou-SAU749	Bacteria;Bacillota;Bacilli;Bacillales;Staphylococcaceae;Staphylococcus;Staphylococcus aureus
GCF_013046885.1	2	Staphylococcus_aureus_Guangzhou-SAU071	Bacteria;Bacillota;Bacilli;Bacillales;Staphylococcaceae;Staphylococcus;Staphylococcus aureus
GCF_013187685.1	0	Staphylococcus_aureus_Smith	Bacteria;Bacillota;Bacilli;Bacillales;Staphylococcaceae;Staphylococcus;Staphylococcus aureus
GCF_013305885.1	1	Staphylococcus_aureus_14638	Bacteria;Bacillota;Bacilli;Bacillales;Staphylococcaceae;Staphylococcus;Staphylococcus aureus
GCF_013305905.1	1	Staphylococcus_aureus_14640	Bacteria;Bacillota;Bacilli;Bacillales;Staphylococcaceae;Staphylococcus;Staphylococcus aureus
GCF_013305955.1	1	Staphylococcus_aureus_14505	Bacteria;Bacillota;Bacilli;Bacillales;Staphylococcaceae;Staphylococcus;Staphylococcus aureus
GCF_013307005.2	1	Staphylococcus_aureus_16405	Bacteria;Bacillota;Bacilli;Bacillales;Staphylococcaceae;Staphylococcus;Staphylococcus aureus
GCF_013307025.1	1	Staphylococcus_aureus_14507	Bacteria;Bacillota;Bacilli;Bacillales;Staphylococcaceae;Staphylococcus;Staphylococcus aureus
GCF_013307065.1	1	Staphylococcus_aureus_14732	Bacteria;Bacillota;Bacilli;Bacillales;Staphylococcaceae;Staphylococcus;Staphylococcus aureus
GCF_013307085.1	1	Staphylococcus_aureus_MJ015	Bacteria;Bacillota;Bacilli;Bacillales;Staphylococcaceae;Staphylococcus;Staphylococcus aureus
GCF_013363895.1	2	Staphylococcus_aureus_Dresden-275757	Bacteria;Bacillota;Bacilli;Bacillales;Staphylococcaceae;Staphylococcus;Staphylococcus aureus
GCF_013389715.1	1	Staphylococcus_aureus_BLR-DV	Bacteria;Bacillota;Bacilli;Bacillales;Staphylococcaceae;Staphylococcus;Staphylococcus aureus
GCF_013394425.1	1	Staphylococcus_aureus_TPS3156	Bacteria;Bacillota;Bacilli;Bacillales;Staphylococcaceae;Staphylococcus;Staphylococcus aureus
GCF_013415955.1	2	Staphylococcus_aureus_08-028	Bacteria;Bacillota;Bacilli;Bacillales;Staphylococcaceae;Staphylococcus;Staphylococcus aureus
GCF_013467165.1	2	Staphylococcus_aureus_WKZ-1	Bacteria;Bacillota;Bacilli;Bacillales;Staphylococcaceae;Staphylococcus;Staphylococcus aureus
GCF_013467405.1	2	Staphylococcus_aureus_WKZ-2	Bacteria;Bacillota;Bacilli;Bacillales;Staphylococcaceae;Staphylococcus;Staphylococcus aureus
GCF_013836525.1	1	Staphylococcus_aureus_110900	Bacteria;Bacillota;Bacilli;Bacillales;Staphylococcaceae;Staphylococcus;Staphylococcus aureus
GCF_013836745.1	1	Staphylococcus_aureus_128254	Bacteria;Bacillota;Bacilli;Bacillales;Staphylococcaceae;Staphylococcus;Staphylococcus aureus
GCF_014334395.1	0	Staphylococcus_aureus_K246	Bacteria;Bacillota;Bacilli;Bacillales;Staphylococcaceae;Staphylococcus;Staphylococcus aureus
GCF_014334415.1	0	Staphylococcus_aureus_K245	Bacteria;Bacillota;Bacilli;Bacillales;Staphylococcaceae;Staphylococcus;Staphylococcus aureus
GCF_014334435.1	0	Staphylococcus_aureus_K104	Bacteria;Bacillota;Bacilli;Bacillales;Staphylococcaceae;Staphylococcus;Staphylococcus aureus
GCF_014334455.1	0	Staphylococcus_aureus_K099	Bacteria;Bacillota;Bacilli;Bacillales;Staphylococcaceae;Staphylococcus;Staphylococcus aureus
GCF_014334475.1	0	Staphylococcus_aureus_K094	Bacteria;Bacillota;Bacilli;Bacillales;Staphylococcaceae;Staphylococcus;Staphylococcus aureus
GCF_014334495.1	0	Staphylococcus_aureus_K090	Bacteria;Bacillota;Bacilli;Bacillales;Staphylococcaceae;Staphylococcus;Staphylococcus aureus
GCF_014334515.1	1	Staphylococcus_aureus_K152	Bacteria;Bacillota;Bacilli;Bacillales;Staphylococcaceae;Staphylococcus;Staphylococcus aureus
GCF_014334535.1	1	Staphylococcus_aureus_K150	Bacteria;Bacillota;Bacilli;Bacillales;Staphylococcaceae;Staphylococcus;Staphylococcus aureus
GCF_014334555.1	1	Staphylococcus_aureus_K112	Bacteria;Bacillota;Bacilli;Bacillales;Staphylococcaceae;Staphylococcus;Staphylococcus aureus
GCF_014334575.1	1	Staphylococcus_aureus_K329	Bacteria;Bacillota;Bacilli;Bacillales;Staphylococcaceae;Staphylococcus;Staphylococcus aureus
GCF_014334595.1	0	Staphylococcus_aureus_K276	Bacteria;Bacillota;Bacilli;Bacillales;Staphylococcaceae;Staphylococcus;Staphylococcus aureus
GCF_014334615.1	0	Staphylococcus_aureus_K275	Bacteria;Bacillota;Bacilli;Bacillales;Staphylococcaceae;Staphylococcus;Staphylococcus aureus
GCF_014334635.1	0	Staphylococcus_aureus_K084	Bacteria;Bacillota;Bacilli;Bacillales;Staphylococcaceae;Staphylococcus;Staphylococcus aureus
GCF_014334655.1	0	Staphylococcus_aureus_K078	Bacteria;Bacillota;Bacilli;Bacillales;Staphylococcaceae;Staphylococcus;Staphylococcus aureus
GCF_014334675.1	0	Staphylococcus_aureus_K076	Bacteria;Bacillota;Bacilli;Bacillales;Staphylococcaceae;Staphylococcus;Staphylococcus aureus
GCF_014335435.1	2	Staphylococcus_aureus_S4	Bacteria;Bacillota;Bacilli;Bacillales;Staphylococcaceae;Staphylococcus;Staphylococcus aureus
GCF_014335605.1	0	Staphylococcus_aureus_S5	Bacteria;Bacillota;Bacilli;Bacillales;Staphylococcaceae;Staphylococcus;Staphylococcus aureus
GCF_014335755.1	2	Staphylococcus_aureus_S3	Bacteria;Bacillota;Bacilli;Bacillales;Staphylococcaceae;Staphylococcus;Staphylococcus aureus
GCF_014335895.1	2	Staphylococcus_aureus_S2	Bacteria;Bacillota;Bacilli;Bacillales;Staphylococcaceae;Staphylococcus;Staphylococcus aureus
GCF_014336015.1	2	Staphylococcus_aureus_S1	Bacteria;Bacillota;Bacilli;Bacillales;Staphylococcaceae;Staphylococcus;Staphylococcus aureus
GCF_014336685.1	1	Staphylococcus_aureus_R34	Bacteria;Bacillota;Bacilli;Bacillales;Staphylococcaceae;Staphylococcus;Staphylococcus aureus
GCF_014336835.1	1	Staphylococcus_aureus_R31	Bacteria;Bacillota;Bacilli;Bacillales;Staphylococcaceae;Staphylococcus;Staphylococcus aureus
GCF_014336965.1	1	Staphylococcus_aureus_R28	Bacteria;Bacillota;Bacilli;Bacillales;Staphylococcaceae;Staphylococcus;Staphylococcus aureus
GCF_014336995.1	1	Staphylococcus_aureus_R27	Bacteria;Bacillota;Bacilli;Bacillales;Staphylococcaceae;Staphylococcus;Staphylococcus aureus
GCF_014337015.1	1	Staphylococcus_aureus_R26	Bacteria;Bacillota;Bacilli;Bacillales;Staphylococcaceae;Staphylococcus;Staphylococcus aureus
GCF_014337035.1	1	Staphylococcus_aureus_R24	Bacteria;Bacillota;Bacilli;Bacillales;Staphylococcaceae;Staphylococcus;Staphylococcus aureus
GCF_014337095.1	2	Staphylococcus_aureus_R16	Bacteria;Bacillota;Bacilli;Bacillales;Staphylococcaceae;Staphylococcus;Staphylococcus aureus
GCF_014337135.1	2	Staphylococcus_aureus_R3	Bacteria;Bacillota;Bacilli;Bacillales;Staphylococcaceae;Staphylococcus;Staphylococcus aureus
GCF_014696255.1	1	Staphylococcus_aureus_NGA102	Bacteria;Bacillota;Bacilli;Bacillales;Staphylococcaceae;Staphylococcus;Staphylococcus aureus
GCF_014696415.1	1	Staphylococcus_aureus_NGA84b	Bacteria;Bacillota;Bacilli;Bacillales;Staphylococcaceae;Staphylococcus;Staphylococcus aureus
GCF_014696535.1	1	Staphylococcus_aureus_NGA76	Bacteria;Bacillota;Bacilli;Bacillales;Staphylococcaceae;Staphylococcus;Staphylococcus aureus
GCF_014696685.1	2	Staphylococcus_aureus_NGA104a	Bacteria;Bacillota;Bacilli;Bacillales;Staphylococcaceae;Staphylococcus;Staphylococcus aureus
GCF_014696835.1	2	Staphylococcus_aureus_NGA66a	Bacteria;Bacillota;Bacilli;Bacillales;Staphylococcaceae;Staphylococcus;Staphylococcus aureus
GCF_014696975.1	1	Staphylococcus_aureus_NGA71	Bacteria;Bacillota;Bacilli;Bacillales;Staphylococcaceae;Staphylococcus;Staphylococcus aureus
GCF_014792825.1	1	Staphylococcus_aureus_SA_H27	Bacteria;Bacillota;Bacilli;Bacillales;Staphylococcaceae;Staphylococcus;Staphylococcus aureus
GCF_014838785.1	0	Staphylococcus_aureus_SA_G5	Bacteria;Bacillota;Bacilli;Bacillales;Staphylococcaceae;Staphylococcus;Staphylococcus aureus
GCF_015219885.1	2	Staphylococcus_aureus_MRSA_-_AMRF_4	Bacteria;Bacillota;Bacilli;Bacillales;Staphylococcaceae;Staphylococcus;Staphylococcus aureus
GCF_015219905.1	2	Staphylococcus_aureus_MRSA_-_AMRF_5	Bacteria;Bacillota;Bacilli;Bacillales;Staphylococcaceae;Staphylococcus;Staphylococcus aureus
GCF_015219925.1	2	Staphylococcus_aureus_MRSA_-_AMRF_6	Bacteria;Bacillota;Bacilli;Bacillales;Staphylococcaceae;Staphylococcus;Staphylococcus aureus
GCF_015220695.1	2	Staphylococcus_aureus_MRSA_-_AMRF_3	Bacteria;Bacillota;Bacilli;Bacillales;Staphylococcaceae;Staphylococcus;Staphylococcus aureus
GCF_015224275.1	1	Staphylococcus_aureus_K25C	Bacteria;Bacillota;Bacilli;Bacillales;Staphylococcaceae;Staphylococcus;Staphylococcus aureus
GCF_015244035.1	1	Staphylococcus_aureus_WH52	Bacteria;Bacillota;Bacilli;Bacillales;Staphylococcaceae;Staphylococcus;Staphylococcus aureus
GCF_015277595.1	1	Staphylococcus_aureus_KHS103	Bacteria;Bacillota;Bacilli;Bacillales;Staphylococcaceae;Staphylococcus;Staphylococcus aureus
GCF_015277615.1	0	Staphylococcus_aureus_KM24	Bacteria;Bacillota;Bacilli;Bacillales;Staphylococcaceae;Staphylococcus;Staphylococcus aureus
GCF_015475575.1	2	Staphylococcus_aureus_LAC	Bacteria;Bacillota;Bacilli;Bacillales;Staphylococcaceae;Staphylococcus;Staphylococcus aureus
GCF_015732455.1	1	Staphylococcus_aureus_MSSA01	Bacteria;Bacillota;Bacilli;Bacillales;Staphylococcaceae;Staphylococcus;Staphylococcus aureus
GCF_015767475.1	1	Staphylococcus_aureus_DG36	Bacteria;Bacillota;Bacilli;Bacillales;Staphylococcaceae;Staphylococcus;Staphylococcus aureus
GCF_015767495.1	0	Staphylococcus_aureus_GDC6P096P	Bacteria;Bacillota;Bacilli;Bacillales;Staphylococcaceae;Staphylococcus;Staphylococcus aureus
GCF_015774815.1	1	Staphylococcus_aureus_AR39_O1_merpol	Bacteria;Bacillota;Bacilli;Bacillales;Staphylococcaceae;Staphylococcus;Staphylococcus aureus
GCF_015774835.1	2	Staphylococcus_aureus_JW31330_O1_dhc	Bacteria;Bacillota;Bacilli;Bacillales;Staphylococcaceae;Staphylococcus;Staphylococcus aureus
GCF_015774855.1	2	Staphylococcus_aureus_JW_comp_novo	Bacteria;Bacillota;Bacilli;Bacillales;Staphylococcaceae;Staphylococcus;Staphylococcus aureus
GCF_015999445.1	2	Staphylococcus_aureus_GDY8P96A	Bacteria;Bacillota;Bacilli;Bacillales;Staphylococcaceae;Staphylococcus;Staphylococcus aureus
GCF_016065215.1	1	Staphylococcus_aureus_CC1153-MRSA	Bacteria;Bacillota;Bacilli;Bacillales;Staphylococcaceae;Staphylococcus;Staphylococcus aureus
GCF_016413705.1	2	Staphylococcus_aureus_ncr_155_F133	Bacteria;Bacillota;Bacilli;Bacillales;Staphylococcaceae;Staphylococcus;Staphylococcus aureus
GCF_016413725.1	3	Staphylococcus_aureus_nan_175_F371_ch	Bacteria;Bacillota;Bacilli;Bacillales;Staphylococcaceae;Staphylococcus;Staphylococcus aureus
GCF_016496025.1	1	Staphylococcus_aureus_WH39	Bacteria;Bacillota;Bacilli;Bacillales;Staphylococcaceae;Staphylococcus;Staphylococcus aureus
GCF_016591995.1	1	Staphylococcus_aureus_834	Bacteria;Bacillota;Bacilli;Bacillales;Staphylococcaceae;Staphylococcus;Staphylococcus aureus
GCF_016727585.1	2	Staphylococcus_aureus_FDAARGOS_1086	Bacteria;Bacillota;Bacilli;Bacillales;Staphylococcaceae;Staphylococcus;Staphylococcus aureus
GCF_016889145.1	2	Staphylococcus_aureus_FDAARGOS_1246	Bacteria;Bacillota;Bacilli;Bacillales;Staphylococcaceae;Staphylococcus;Staphylococcus aureus
GCF_016889945.1	2	Staphylococcus_aureus_FDAARGOS_1245	Bacteria;Bacillota;Bacilli;Bacillales;Staphylococcaceae;Staphylococcus;Staphylococcus aureus
GCF_016894285.1	2	Staphylococcus_aureus_014S_SA	Bacteria;Bacillota;Bacilli;Bacillales;Staphylococcaceae;Staphylococcus;Staphylococcus aureus
GCF_017088305.1	2	Staphylococcus_aureus_WBG8287	Bacteria;Bacillota;Bacilli;Bacillales;Staphylococcaceae;Staphylococcus;Staphylococcus aureus
GCF_017088385.1	2	Staphylococcus_aureus_WBG8366	Bacteria;Bacillota;Bacilli;Bacillales;Staphylococcaceae;Staphylococcus;Staphylococcus aureus
GCF_017161095.1	1	Staphylococcus_aureus_MEI001	Bacteria;Bacillota;Bacilli;Bacillales;Staphylococcaceae;Staphylococcus;Staphylococcus aureus
GCF_017328685.1	1	Staphylococcus_aureus_M534	Bacteria;Bacillota;Bacilli;Bacillales;Staphylococcaceae;Staphylococcus;Staphylococcus aureus
GCF_017328705.1	1	Staphylococcus_aureus_M385	Bacteria;Bacillota;Bacilli;Bacillales;Staphylococcaceae;Staphylococcus;Staphylococcus aureus
GCF_017328725.1	1	Staphylococcus_aureus_M319	Bacteria;Bacillota;Bacilli;Bacillales;Staphylococcaceae;Staphylococcus;Staphylococcus aureus
GCF_017328745.1	1	Staphylococcus_aureus_M313	Bacteria;Bacillota;Bacilli;Bacillales;Staphylococcaceae;Staphylococcus;Staphylococcus aureus
GCF_017328765.1	1	Staphylococcus_aureus_M308	Bacteria;Bacillota;Bacilli;Bacillales;Staphylococcaceae;Staphylococcus;Staphylococcus aureus
GCF_017328785.1	1	Staphylococcus_aureus_M283	Bacteria;Bacillota;Bacilli;Bacillales;Staphylococcaceae;Staphylococcus;Staphylococcus aureus
GCF_017328805.1	1	Staphylococcus_aureus_M222	Bacteria;Bacillota;Bacilli;Bacillales;Staphylococcaceae;Staphylococcus;Staphylococcus aureus
GCF_017328825.1	1	Staphylococcus_aureus_M192	Bacteria;Bacillota;Bacilli;Bacillales;Staphylococcaceae;Staphylococcus;Staphylococcus aureus
GCF_017328845.1	1	Staphylococcus_aureus_M186	Bacteria;Bacillota;Bacilli;Bacillales;Staphylococcaceae;Staphylococcus;Staphylococcus aureus
GCF_017328865.1	1	Staphylococcus_aureus_M160	Bacteria;Bacillota;Bacilli;Bacillales;Staphylococcaceae;Staphylococcus;Staphylococcus aureus
GCF_017328885.1	1	Staphylococcus_aureus_M125	Bacteria;Bacillota;Bacilli;Bacillales;Staphylococcaceae;Staphylococcus;Staphylococcus aureus
GCF_017328905.1	1	Staphylococcus_aureus_M124	Bacteria;Bacillota;Bacilli;Bacillales;Staphylococcaceae;Staphylococcus;Staphylococcus aureus
GCF_017328925.1	1	Staphylococcus_aureus_M117	Bacteria;Bacillota;Bacilli;Bacillales;Staphylococcaceae;Staphylococcus;Staphylococcus aureus
GCF_017328945.1	1	Staphylococcus_aureus_M92	Bacteria;Bacillota;Bacilli;Bacillales;Staphylococcaceae;Staphylococcus;Staphylococcus aureus
GCF_017328965.1	1	Staphylococcus_aureus_M86	Bacteria;Bacillota;Bacilli;Bacillales;Staphylococcaceae;Staphylococcus;Staphylococcus aureus
GCF_017328985.1	1	Staphylococcus_aureus_M37	Bacteria;Bacillota;Bacilli;Bacillales;Staphylococcaceae;Staphylococcus;Staphylococcus aureus
GCF_017329005.1	1	Staphylococcus_aureus_M20	Bacteria;Bacillota;Bacilli;Bacillales;Staphylococcaceae;Staphylococcus;Staphylococcus aureus
GCF_017329025.1	1	Staphylococcus_aureus_M5	Bacteria;Bacillota;Bacilli;Bacillales;Staphylococcaceae;Staphylococcus;Staphylococcus aureus
GCF_017329045.1	1	Staphylococcus_aureus_Laus385	Bacteria;Bacillota;Bacilli;Bacillales;Staphylococcaceae;Staphylococcus;Staphylococcus aureus
GCF_017329065.1	2	Staphylococcus_aureus_Laus270	Bacteria;Bacillota;Bacilli;Bacillales;Staphylococcaceae;Staphylococcus;Staphylococcus aureus
GCF_017329085.1	2	Staphylococcus_aureus_I37	Bacteria;Bacillota;Bacilli;Bacillales;Staphylococcaceae;Staphylococcus;Staphylococcus aureus
GCF_017329105.1	1	Staphylococcus_aureus_I36	Bacteria;Bacillota;Bacilli;Bacillales;Staphylococcaceae;Staphylococcus;Staphylococcus aureus
GCF_017329125.1	2	Staphylococcus_aureus_I29	Bacteria;Bacillota;Bacilli;Bacillales;Staphylococcaceae;Staphylococcus;Staphylococcus aureus
GCF_017329145.1	1	Staphylococcus_aureus_I2	Bacteria;Bacillota;Bacilli;Bacillales;Staphylococcaceae;Staphylococcus;Staphylococcus aureus
GCF_017329165.1	1	Staphylococcus_aureus_M2872	Bacteria;Bacillota;Bacilli;Bacillales;Staphylococcaceae;Staphylococcus;Staphylococcus aureus
GCF_017329185.1	1	Staphylococcus_aureus_M2117	Bacteria;Bacillota;Bacilli;Bacillales;Staphylococcaceae;Staphylococcus;Staphylococcus aureus
GCF_017329205.1	1	Staphylococcus_aureus_M1172	Bacteria;Bacillota;Bacilli;Bacillales;Staphylococcaceae;Staphylococcus;Staphylococcus aureus
GCF_017329225.1	1	Staphylococcus_aureus_M1092	Bacteria;Bacillota;Bacilli;Bacillales;Staphylococcaceae;Staphylococcus;Staphylococcus aureus
GCF_017329245.1	1	Staphylococcus_aureus_O103	Bacteria;Bacillota;Bacilli;Bacillales;Staphylococcaceae;Staphylococcus;Staphylococcus aureus
GCF_017329265.1	1	Staphylococcus_aureus_O100	Bacteria;Bacillota;Bacilli;Bacillales;Staphylococcaceae;Staphylococcus;Staphylococcus aureus
GCF_017329285.1	1	Staphylococcus_aureus_Jn	Bacteria;Bacillota;Bacilli;Bacillales;Staphylococcaceae;Staphylococcus;Staphylococcus aureus
GCF_017329305.1	1	Staphylococcus_aureus_Je	Bacteria;Bacillota;Bacilli;Bacillales;Staphylococcaceae;Staphylococcus;Staphylococcus aureus
GCF_017329325.1	1	Staphylococcus_aureus_Jb	Bacteria;Bacillota;Bacilli;Bacillales;Staphylococcaceae;Staphylococcus;Staphylococcus aureus
GCF_017329345.1	1	Staphylococcus_aureus_G57	Bacteria;Bacillota;Bacilli;Bacillales;Staphylococcaceae;Staphylococcus;Staphylococcus aureus
GCF_017329365.1	1	Staphylococcus_aureus_G36	Bacteria;Bacillota;Bacilli;Bacillales;Staphylococcaceae;Staphylococcus;Staphylococcus aureus
GCF_017329385.1	1	Staphylococcus_aureus_G34	Bacteria;Bacillota;Bacilli;Bacillales;Staphylococcaceae;Staphylococcus;Staphylococcus aureus
GCF_017329405.1	1	Staphylococcus_aureus_G16	Bacteria;Bacillota;Bacilli;Bacillales;Staphylococcaceae;Staphylococcus;Staphylococcus aureus
GCF_017329425.1	1	Staphylococcus_aureus_G04	Bacteria;Bacillota;Bacilli;Bacillales;Staphylococcaceae;Staphylococcus;Staphylococcus aureus
GCF_017329445.1	1	Staphylococcus_aureus_G03	Bacteria;Bacillota;Bacilli;Bacillales;Staphylococcaceae;Staphylococcus;Staphylococcus aureus
GCF_017329465.1	1	Staphylococcus_aureus_G01	Bacteria;Bacillota;Bacilli;Bacillales;Staphylococcaceae;Staphylococcus;Staphylococcus aureus
GCF_017329485.1	1	Staphylococcus_aureus_Fu1	Bacteria;Bacillota;Bacilli;Bacillales;Staphylococcaceae;Staphylococcus;Staphylococcus aureus
GCF_017329505.1	2	Staphylococcus_aureus_Bk	Bacteria;Bacillota;Bacilli;Bacillales;Staphylococcaceae;Staphylococcus;Staphylococcus aureus
GCF_017329525.1	1	Staphylococcus_aureus_Bc	Bacteria;Bacillota;Bacilli;Bacillales;Staphylococcaceae;Staphylococcus;Staphylococcus aureus
GCF_017798245.1	1	Staphylococcus_aureus_KZN	Bacteria;Bacillota;Bacilli;Bacillales;Staphylococcaceae;Staphylococcus;Staphylococcus aureus
GCF_018075265.1	1	Staphylococcus_aureus_SA14	Bacteria;Bacillota;Bacilli;Bacillales;Staphylococcaceae;Staphylococcus;Staphylococcus aureus
GCF_018093065.1	2	Staphylococcus_aureus_CBS2016-05	Bacteria;Bacillota;Bacilli;Bacillales;Staphylococcaceae;Staphylococcus;Staphylococcus aureus
GCF_018093105.1	2	Staphylococcus_aureus_PSBAC16917W	Bacteria;Bacillota;Bacilli;Bacillales;Staphylococcaceae;Staphylococcus;Staphylococcus aureus
GCF_018093205.1	1	Staphylococcus_aureus_CIBAC2513W	Bacteria;Bacillota;Bacilli;Bacillales;Staphylococcaceae;Staphylococcus;Staphylococcus aureus
GCF_018093225.1	1	Staphylococcus_aureus_PSBAC31716W	Bacteria;Bacillota;Bacilli;Bacillales;Staphylococcaceae;Staphylococcus;Staphylococcus aureus
GCF_018135565.1	0	Staphylococcus_aureus_17Gst354	Bacteria;Bacillota;Bacilli;Bacillales;Staphylococcaceae;Staphylococcus;Staphylococcus aureus
GCF_018141385.1	0	Staphylococcus_aureus_19Msa0875	Bacteria;Bacillota;Bacilli;Bacillales;Staphylococcaceae;Staphylococcus;Staphylococcus aureus
GCF_018336515.1	2	Staphylococcus_aureus_SR231	Bacteria;Bacillota;Bacilli;Bacillales;Staphylococcaceae;Staphylococcus;Staphylococcus aureus
GCF_018336535.1	2	Staphylococcus_aureus_SR130	Bacteria;Bacillota;Bacilli;Bacillales;Staphylococcaceae;Staphylococcus;Staphylococcus aureus
GCF_018399115.1	2	Staphylococcus_aureus_PNID0137	Bacteria;Bacillota;Bacilli;Bacillales;Staphylococcaceae;Staphylococcus;Staphylococcus aureus
GCF_018409145.1	1	Staphylococcus_aureus_na	Bacteria;Bacillota;Bacilli;Bacillales;Staphylococcaceae;Staphylococcus;Staphylococcus aureus
GCF_018502005.1	0	Staphylococcus_aureus_Colony590	Bacteria;Bacillota;Bacilli;Bacillales;Staphylococcaceae;Staphylococcus;Staphylococcus aureus
GCF_018502025.1	0	Staphylococcus_aureus_Colony586	Bacteria;Bacillota;Bacilli;Bacillales;Staphylococcaceae;Staphylococcus;Staphylococcus aureus
GCF_018502045.1	0	Staphylococcus_aureus_Colony170	Bacteria;Bacillota;Bacilli;Bacillales;Staphylococcaceae;Staphylococcus;Staphylococcus aureus
GCF_018502065.1	0	Staphylococcus_aureus_Colony529	Bacteria;Bacillota;Bacilli;Bacillales;Staphylococcaceae;Staphylococcus;Staphylococcus aureus
GCF_018502125.1	0	Staphylococcus_aureus_Colony584	Bacteria;Bacillota;Bacilli;Bacillales;Staphylococcaceae;Staphylococcus;Staphylococcus aureus
GCF_018502145.1	0	Staphylococcus_aureus_Colony579	Bacteria;Bacillota;Bacilli;Bacillales;Staphylococcaceae;Staphylococcus;Staphylococcus aureus
GCF_018502165.1	0	Staphylococcus_aureus_Colony103	Bacteria;Bacillota;Bacilli;Bacillales;Staphylococcaceae;Staphylococcus;Staphylococcus aureus
GCF_018502185.1	0	Staphylococcus_aureus_Colony88	Bacteria;Bacillota;Bacilli;Bacillales;Staphylococcaceae;Staphylococcus;Staphylococcus aureus
GCF_018502285.1	0	Staphylococcus_aureus_Colony106	Bacteria;Bacillota;Bacilli;Bacillales;Staphylococcaceae;Staphylococcus;Staphylococcus aureus
GCF_018502365.1	0	Staphylococcus_aureus_Colony583	Bacteria;Bacillota;Bacilli;Bacillales;Staphylococcaceae;Staphylococcus;Staphylococcus aureus
GCF_018513625.1	0	Staphylococcus_aureus_Colony3	Bacteria;Bacillota;Bacilli;Bacillales;Staphylococcaceae;Staphylococcus;Staphylococcus aureus
GCF_018732165.1	1	Staphylococcus_aureus_sub_aureus_RN4220_na	Bacteria;Bacillota;Bacilli;Bacillales;Staphylococcaceae;Staphylococcus;Staphylococcus aureus
GCF_018968725.1	1	Staphylococcus_aureus_SG511_Berlin	Bacteria;Bacillota;Bacilli;Bacillales;Staphylococcaceae;Staphylococcus;Staphylococcus aureus
GCF_018987325.1	0	Staphylococcus_aureus_55-100-016	Bacteria;Bacillota;Bacilli;Bacillales;Staphylococcaceae;Staphylococcus;Staphylococcus aureus
GCF_018987345.1	0	Staphylococcus_aureus_55-100-003	Bacteria;Bacillota;Bacilli;Bacillales;Staphylococcaceae;Staphylococcus;Staphylococcus aureus
GCF_018987365.1	2	Staphylococcus_aureus_ST59	Bacteria;Bacillota;Bacilli;Bacillales;Staphylococcaceae;Staphylococcus;Staphylococcus aureus
GCF_019134615.1	1	Staphylococcus_aureus_WHC09	Bacteria;Bacillota;Bacilli;Bacillales;Staphylococcaceae;Staphylococcus;Staphylococcus aureus
GCF_019134635.1	1	Staphylococcus_aureus_WHC07	Bacteria;Bacillota;Bacilli;Bacillales;Staphylococcaceae;Staphylococcus;Staphylococcus aureus
GCF_019334585.1	1	Staphylococcus_aureus_V8	Bacteria;Bacillota;Bacilli;Bacillales;Staphylococcaceae;Staphylococcus;Staphylococcus aureus
GCF_019395185.1	1	Staphylococcus_aureus_BSN14R1	Bacteria;Bacillota;Bacilli;Bacillales;Staphylococcaceae;Staphylococcus;Staphylococcus aureus
GCF_019395205.1	1	Staphylococcus_aureus_BSN14RB	Bacteria;Bacillota;Bacilli;Bacillales;Staphylococcaceae;Staphylococcus;Staphylococcus aureus
GCF_019395225.1	1	Staphylococcus_aureus_BSN14S3	Bacteria;Bacillota;Bacilli;Bacillales;Staphylococcaceae;Staphylococcus;Staphylococcus aureus
GCF_019550875.1	2	Staphylococcus_aureus_HL18840	Bacteria;Bacillota;Bacilli;Bacillales;Staphylococcaceae;Staphylococcus;Staphylococcus aureus
GCF_019550945.1	1	Staphylococcus_aureus_HL17064	Bacteria;Bacillota;Bacilli;Bacillales;Staphylococcaceae;Staphylococcus;Staphylococcus aureus
GCF_019551035.1	1	Staphylococcus_aureus_HL18883	Bacteria;Bacillota;Bacilli;Bacillales;Staphylococcaceae;Staphylococcus;Staphylococcus aureus
GCF_019551095.1	1	Staphylococcus_aureus_HL21008	Bacteria;Bacillota;Bacilli;Bacillales;Staphylococcaceae;Staphylococcus;Staphylococcus aureus
GCF_019551175.1	2	Staphylococcus_aureus_HL17078	Bacteria;Bacillota;Bacilli;Bacillales;Staphylococcaceae;Staphylococcus;Staphylococcus aureus
GCF_019551235.1	2	Staphylococcus_aureus_HL18380	Bacteria;Bacillota;Bacilli;Bacillales;Staphylococcaceae;Staphylococcus;Staphylococcus aureus
GCF_019551315.1	1	Staphylococcus_aureus_HL18807	Bacteria;Bacillota;Bacilli;Bacillales;Staphylococcaceae;Staphylococcus;Staphylococcus aureus
GCF_019551355.1	2	Staphylococcus_aureus_HL16278	Bacteria;Bacillota;Bacilli;Bacillales;Staphylococcaceae;Staphylococcus;Staphylococcus aureus
GCF_019551375.1	2	Staphylococcus_aureus_HL18888	Bacteria;Bacillota;Bacilli;Bacillales;Staphylococcaceae;Staphylococcus;Staphylococcus aureus
GCF_019551415.1	2	Staphylococcus_aureus_HL20835	Bacteria;Bacillota;Bacilli;Bacillales;Staphylococcaceae;Staphylococcus;Staphylococcus aureus
GCF_019603375.1	2	Staphylococcus_aureus_HL23187	Bacteria;Bacillota;Bacilli;Bacillales;Staphylococcaceae;Staphylococcus;Staphylococcus aureus
GCF_019653615.1	1	Staphylococcus_aureus_RGB-095930	Bacteria;Bacillota;Bacilli;Bacillales;Staphylococcaceae;Staphylococcus;Staphylococcus aureus
GCF_019669165.1	0	Staphylococcus_aureus_THI2018-120	Bacteria;Bacillota;Bacilli;Bacillales;Staphylococcaceae;Staphylococcus;Staphylococcus aureus
GCF_019669245.1	0	Staphylococcus_aureus_N1195	Bacteria;Bacillota;Bacilli;Bacillales;Staphylococcaceae;Staphylococcus;Staphylococcus aureus
GCF_019669345.1	0	Staphylococcus_aureus_BDH17	Bacteria;Bacillota;Bacilli;Bacillales;Staphylococcaceae;Staphylococcus;Staphylococcus aureus
GCF_019669385.1	0	Staphylococcus_aureus_S36	Bacteria;Bacillota;Bacilli;Bacillales;Staphylococcaceae;Staphylococcus;Staphylococcus aureus
GCF_019738975.1	2	Staphylococcus_aureus_SQL1	Bacteria;Bacillota;Bacilli;Bacillales;Staphylococcaceae;Staphylococcus;Staphylococcus aureus
GCF_019915405.1	0	Staphylococcus_aureus_SCAID_OTT1-2021_5972	Bacteria;Bacillota;Bacilli;Bacillales;Staphylococcaceae;Staphylococcus;Staphylococcus aureus
GCF_019915425.1	2	Staphylococcus_aureus_SCAID_WND1-2021_598	Bacteria;Bacillota;Bacilli;Bacillales;Staphylococcaceae;Staphylococcus;Staphylococcus aureus
GCF_019915585.1	3	Staphylococcus_aureus_HL24830	Bacteria;Bacillota;Bacilli;Bacillales;Staphylococcaceae;Staphylococcus;Staphylococcus aureus
GCF_020003145.1	0	Staphylococcus_aureus_UMCG578	Bacteria;Bacillota;Bacilli;Bacillales;Staphylococcaceae;Staphylococcus;Staphylococcus aureus
GCF_020003165.1	0	Staphylococcus_aureus_NL1	Bacteria;Bacillota;Bacilli;Bacillales;Staphylococcaceae;Staphylococcus;Staphylococcus aureus
GCF_020034535.1	0	Staphylococcus_aureus_HL25274	Bacteria;Bacillota;Bacilli;Bacillales;Staphylococcaceae;Staphylococcus;Staphylococcus aureus
GCF_020042725.1	2	Staphylococcus_aureus_DC.RB_015	Bacteria;Bacillota;Bacilli;Bacillales;Staphylococcaceae;Staphylococcus;Staphylococcus aureus
GCF_020097755.1	0	Staphylococcus_aureus_HL25870	Bacteria;Bacillota;Bacilli;Bacillales;Staphylococcaceae;Staphylococcus;Staphylococcus aureus
GCF_020150915.1	1	Staphylococcus_aureus_MR254	Bacteria;Bacillota;Bacilli;Bacillales;Staphylococcaceae;Staphylococcus;Staphylococcus aureus
GCF_020167475.1	1	Staphylococcus_aureus_S.6.20.Sa	Bacteria;Bacillota;Bacilli;Bacillales;Staphylococcaceae;Staphylococcus;Staphylococcus aureus
GCF_020177155.3	1	Staphylococcus_aureus_SauR3	Bacteria;Bacillota;Bacilli;Bacillales;Staphylococcaceae;Staphylococcus;Staphylococcus aureus
GCF_020386595.1	1	Staphylococcus_aureus_N6	Bacteria;Bacillota;Bacilli;Bacillales;Staphylococcaceae;Staphylococcus;Staphylococcus aureus
GCF_020388075.1	1	Staphylococcus_aureus_N5	Bacteria;Bacillota;Bacilli;Bacillales;Staphylococcaceae;Staphylococcus;Staphylococcus aureus
GCF_020388095.1	1	Staphylococcus_aureus_N4	Bacteria;Bacillota;Bacilli;Bacillales;Staphylococcaceae;Staphylococcus;Staphylococcus aureus
GCF_020388115.1	1	Staphylococcus_aureus_L6	Bacteria;Bacillota;Bacilli;Bacillales;Staphylococcaceae;Staphylococcus;Staphylococcus aureus
GCF_020388135.1	1	Staphylococcus_aureus_L5	Bacteria;Bacillota;Bacilli;Bacillales;Staphylococcaceae;Staphylococcus;Staphylococcus aureus
GCF_020388155.1	1	Staphylococcus_aureus_L4	Bacteria;Bacillota;Bacilli;Bacillales;Staphylococcaceae;Staphylococcus;Staphylococcus aureus
GCF_020388175.1	1	Staphylococcus_aureus_AC6	Bacteria;Bacillota;Bacilli;Bacillales;Staphylococcaceae;Staphylococcus;Staphylococcus aureus
GCF_020388195.1	1	Staphylococcus_aureus_AC5	Bacteria;Bacillota;Bacilli;Bacillales;Staphylococcaceae;Staphylococcus;Staphylococcus aureus
GCF_020388215.1	1	Staphylococcus_aureus_AC4	Bacteria;Bacillota;Bacilli;Bacillales;Staphylococcaceae;Staphylococcus;Staphylococcus aureus
GCF_020388235.1	2	Staphylococcus_aureus_372	Bacteria;Bacillota;Bacilli;Bacillales;Staphylococcaceae;Staphylococcus;Staphylococcus aureus
GCF_020388255.1	2	Staphylococcus_aureus_371	Bacteria;Bacillota;Bacilli;Bacillales;Staphylococcaceae;Staphylococcus;Staphylococcus aureus
GCF_020388275.1	2	Staphylococcus_aureus_370	Bacteria;Bacillota;Bacilli;Bacillales;Staphylococcaceae;Staphylococcus;Staphylococcus aureus
GCF_020388295.1	2	Staphylococcus_aureus_367	Bacteria;Bacillota;Bacilli;Bacillales;Staphylococcaceae;Staphylococcus;Staphylococcus aureus
GCF_020388315.1	2	Staphylococcus_aureus_366	Bacteria;Bacillota;Bacilli;Bacillales;Staphylococcaceae;Staphylococcus;Staphylococcus aureus
GCF_020388335.1	2	Staphylococcus_aureus_365	Bacteria;Bacillota;Bacilli;Bacillales;Staphylococcaceae;Staphylococcus;Staphylococcus aureus
GCF_020388355.1	1	Staphylococcus_aureus_360	Bacteria;Bacillota;Bacilli;Bacillales;Staphylococcaceae;Staphylococcus;Staphylococcus aureus
GCF_020388395.1	1	Staphylococcus_aureus_359	Bacteria;Bacillota;Bacilli;Bacillales;Staphylococcaceae;Staphylococcus;Staphylococcus aureus
GCF_020388555.1	1	Staphylococcus_aureus_358	Bacteria;Bacillota;Bacilli;Bacillales;Staphylococcaceae;Staphylococcus;Staphylococcus aureus
GCF_020388655.1	1	Staphylococcus_aureus_357	Bacteria;Bacillota;Bacilli;Bacillales;Staphylococcaceae;Staphylococcus;Staphylococcus aureus
GCF_020388675.1	1	Staphylococcus_aureus_356	Bacteria;Bacillota;Bacilli;Bacillales;Staphylococcaceae;Staphylococcus;Staphylococcus aureus
GCF_020388695.1	1	Staphylococcus_aureus_355	Bacteria;Bacillota;Bacilli;Bacillales;Staphylococcaceae;Staphylococcus;Staphylococcus aureus
GCF_020388715.1	1	Staphylococcus_aureus_334	Bacteria;Bacillota;Bacilli;Bacillales;Staphylococcaceae;Staphylococcus;Staphylococcus aureus
GCF_020388735.1	1	Staphylococcus_aureus_333	Bacteria;Bacillota;Bacilli;Bacillales;Staphylococcaceae;Staphylococcus;Staphylococcus aureus
GCF_020388765.1	1	Staphylococcus_aureus_332	Bacteria;Bacillota;Bacilli;Bacillales;Staphylococcaceae;Staphylococcus;Staphylococcus aureus
GCF_020388785.1	0	Staphylococcus_aureus_329	Bacteria;Bacillota;Bacilli;Bacillales;Staphylococcaceae;Staphylococcus;Staphylococcus aureus
GCF_020388805.1	0	Staphylococcus_aureus_328	Bacteria;Bacillota;Bacilli;Bacillales;Staphylococcaceae;Staphylococcus;Staphylococcus aureus
GCF_020388825.1	0	Staphylococcus_aureus_327	Bacteria;Bacillota;Bacilli;Bacillales;Staphylococcaceae;Staphylococcus;Staphylococcus aureus
GCF_020388845.1	0	Staphylococcus_aureus_324	Bacteria;Bacillota;Bacilli;Bacillales;Staphylococcaceae;Staphylococcus;Staphylococcus aureus
GCF_020388865.1	0	Staphylococcus_aureus_323	Bacteria;Bacillota;Bacilli;Bacillales;Staphylococcaceae;Staphylococcus;Staphylococcus aureus
GCF_020388885.1	0	Staphylococcus_aureus_322	Bacteria;Bacillota;Bacilli;Bacillales;Staphylococcaceae;Staphylococcus;Staphylococcus aureus
GCF_020388905.1	1	Staphylococcus_aureus_319	Bacteria;Bacillota;Bacilli;Bacillales;Staphylococcaceae;Staphylococcus;Staphylococcus aureus
GCF_020388925.1	1	Staphylococcus_aureus_318	Bacteria;Bacillota;Bacilli;Bacillales;Staphylococcaceae;Staphylococcus;Staphylococcus aureus
GCF_020388945.1	1	Staphylococcus_aureus_317	Bacteria;Bacillota;Bacilli;Bacillales;Staphylococcaceae;Staphylococcus;Staphylococcus aureus
GCF_020388965.1	1	Staphylococcus_aureus_282	Bacteria;Bacillota;Bacilli;Bacillales;Staphylococcaceae;Staphylococcus;Staphylococcus aureus
GCF_020388985.1	1	Staphylococcus_aureus_281	Bacteria;Bacillota;Bacilli;Bacillales;Staphylococcaceae;Staphylococcus;Staphylococcus aureus
GCF_020389005.1	1	Staphylococcus_aureus_280	Bacteria;Bacillota;Bacilli;Bacillales;Staphylococcaceae;Staphylococcus;Staphylococcus aureus
GCF_020389025.2	1	Staphylococcus_aureus_278	Bacteria;Bacillota;Bacilli;Bacillales;Staphylococcaceae;Staphylococcus;Staphylococcus aureus
GCF_020389165.1	1	Staphylococcus_aureus_277	Bacteria;Bacillota;Bacilli;Bacillales;Staphylococcaceae;Staphylococcus;Staphylococcus aureus
GCF_020389265.1	1	Staphylococcus_aureus_276	Bacteria;Bacillota;Bacilli;Bacillales;Staphylococcaceae;Staphylococcus;Staphylococcus aureus
GCF_020389325.1	0	Staphylococcus_aureus_202	Bacteria;Bacillota;Bacilli;Bacillales;Staphylococcaceae;Staphylococcus;Staphylococcus aureus
GCF_020389425.1	0	Staphylococcus_aureus_201	Bacteria;Bacillota;Bacilli;Bacillales;Staphylococcaceae;Staphylococcus;Staphylococcus aureus
GCF_020389445.1	0	Staphylococcus_aureus_200	Bacteria;Bacillota;Bacilli;Bacillales;Staphylococcaceae;Staphylococcus;Staphylococcus aureus
GCF_020389465.1	0	Staphylococcus_aureus_199	Bacteria;Bacillota;Bacilli;Bacillales;Staphylococcaceae;Staphylococcus;Staphylococcus aureus
GCF_020389485.1	0	Staphylococcus_aureus_198	Bacteria;Bacillota;Bacilli;Bacillales;Staphylococcaceae;Staphylococcus;Staphylococcus aureus
GCF_020389505.1	0	Staphylococcus_aureus_197	Bacteria;Bacillota;Bacilli;Bacillales;Staphylococcaceae;Staphylococcus;Staphylococcus aureus
GCF_020389525.1	0	Staphylococcus_aureus_196	Bacteria;Bacillota;Bacilli;Bacillales;Staphylococcaceae;Staphylococcus;Staphylococcus aureus
GCF_020389545.1	0	Staphylococcus_aureus_195	Bacteria;Bacillota;Bacilli;Bacillales;Staphylococcaceae;Staphylococcus;Staphylococcus aureus
GCF_020389565.1	0	Staphylococcus_aureus_194	Bacteria;Bacillota;Bacilli;Bacillales;Staphylococcaceae;Staphylococcus;Staphylococcus aureus
GCF_020526105.1	1	Staphylococcus_aureus_GS426	Bacteria;Bacillota;Bacilli;Bacillales;Staphylococcaceae;Staphylococcus;Staphylococcus aureus
GCF_020702135.2	0	Staphylococcus_aureus_0316-H-5A	Bacteria;Bacillota;Bacilli;Bacillales;Staphylococcaceae;Staphylococcus;Staphylococcus aureus
GCF_020702515.2	2	Staphylococcus_aureus_S36	Bacteria;Bacillota;Bacilli;Bacillales;Staphylococcaceae;Staphylococcus;Staphylococcus aureus
GCF_020702535.2	0	Staphylococcus_aureus_JL42	Bacteria;Bacillota;Bacilli;Bacillales;Staphylococcaceae;Staphylococcus;Staphylococcus aureus
GCF_020702545.2	0	Staphylococcus_aureus_0610-H-2A	Bacteria;Bacillota;Bacilli;Bacillales;Staphylococcaceae;Staphylococcus;Staphylococcus aureus
GCF_020702575.2	0	Staphylococcus_aureus_S82	Bacteria;Bacillota;Bacilli;Bacillales;Staphylococcaceae;Staphylococcus;Staphylococcus aureus
GCF_020702585.2	0	Staphylococcus_aureus_0213-M-4A	Bacteria;Bacillota;Bacilli;Bacillales;Staphylococcaceae;Staphylococcus;Staphylococcus aureus
GCF_020702615.2	0	Staphylococcus_aureus_JL28	Bacteria;Bacillota;Bacilli;Bacillales;Staphylococcaceae;Staphylococcus;Staphylococcus aureus
GCF_020881895.1	0	Staphylococcus_aureus_sub_aureus_ST398_2012-3	Bacteria;Bacillota;Bacilli;Bacillales;Staphylococcaceae;Staphylococcus;Staphylococcus aureus
GCF_020886635.1	0	Staphylococcus_aureus_SA23-1	Bacteria;Bacillota;Bacilli;Bacillales;Staphylococcaceae;Staphylococcus;Staphylococcus aureus
GCF_020887155.1	1	Staphylococcus_aureus_TPS5614	Bacteria;Bacillota;Bacilli;Bacillales;Staphylococcaceae;Staphylococcus;Staphylococcus aureus
GCF_020887215.1	1	Staphylococcus_aureus_TPS6281	Bacteria;Bacillota;Bacilli;Bacillales;Staphylococcaceae;Staphylococcus;Staphylococcus aureus
GCF_020889645.1	3	Staphylococcus_aureus_CC49ST49-MSSA	Bacteria;Bacillota;Bacilli;Bacillales;Staphylococcaceae;Staphylococcus;Staphylococcus aureus
GCF_020889665.1	1	Staphylococcus_aureus_CC1956ST4614-MSSA	Bacteria;Bacillota;Bacilli;Bacillales;Staphylococcaceae;Staphylococcus;Staphylococcus aureus
GCF_020906975.2	1	Staphylococcus_aureus_AATYW	Bacteria;Bacillota;Bacilli;Bacillales;Staphylococcaceae;Staphylococcus;Staphylococcus aureus
GCF_020985245.1	1	Staphylococcus_aureus_Newman_NM-CQ	Bacteria;Bacillota;Bacilli;Bacillales;Staphylococcaceae;Staphylococcus;Staphylococcus aureus
GCF_021172825.1	2	Staphylococcus_aureus_UNC_SaCF35	Bacteria;Bacillota;Bacilli;Bacillales;Staphylococcaceae;Staphylococcus;Staphylococcus aureus
GCF_021172845.1	0	Staphylococcus_aureus_UNC_SaCF36	Bacteria;Bacillota;Bacilli;Bacillales;Staphylococcaceae;Staphylococcus;Staphylococcus aureus
GCF_021172865.1	1	Staphylococcus_aureus_UNC_SaCF30	Bacteria;Bacillota;Bacilli;Bacillales;Staphylococcaceae;Staphylococcus;Staphylococcus aureus
GCF_021172885.1	2	Staphylococcus_aureus_UNC_SaCF18	Bacteria;Bacillota;Bacilli;Bacillales;Staphylococcaceae;Staphylococcus;Staphylococcus aureus
GCF_021172905.1	2	Staphylococcus_aureus_UNC_SaCF13	Bacteria;Bacillota;Bacilli;Bacillales;Staphylococcaceae;Staphylococcus;Staphylococcus aureus
GCF_021172925.1	1	Staphylococcus_aureus_UNC_SaCF11	Bacteria;Bacillota;Bacilli;Bacillales;Staphylococcaceae;Staphylococcus;Staphylococcus aureus
GCF_021172945.1	1	Staphylococcus_aureus_UNC_SaCF07	Bacteria;Bacillota;Bacilli;Bacillales;Staphylococcaceae;Staphylococcus;Staphylococcus aureus
GCF_021249285.1	2	Staphylococcus_aureus_E1185_IV_ST12	Bacteria;Bacillota;Bacilli;Bacillales;Staphylococcaceae;Staphylococcus;Staphylococcus aureus
GCF_021383605.1	1	Staphylococcus_aureus_P50D0_ESCAFLOR	Bacteria;Bacillota;Bacilli;Bacillales;Staphylococcaceae;Staphylococcus;Staphylococcus aureus
GCF_021383645.1	0	Staphylococcus_aureus_P32D28_ESCAFLOR	Bacteria;Bacillota;Bacilli;Bacillales;Staphylococcaceae;Staphylococcus;Staphylococcus aureus
GCF_021383765.1	1	Staphylococcus_aureus_B-AoC-SA4	Bacteria;Bacillota;Bacilli;Bacillales;Staphylococcaceae;Staphylococcus;Staphylococcus aureus
GCF_021383785.1	1	Staphylococcus_aureus_B-AoC-SA3	Bacteria;Bacillota;Bacilli;Bacillales;Staphylococcaceae;Staphylococcus;Staphylococcus aureus
GCF_021383805.1	1	Staphylococcus_aureus_B-AoC-SA1	Bacteria;Bacillota;Bacilli;Bacillales;Staphylococcaceae;Staphylococcus;Staphylococcus aureus
GCF_021383825.1	0	Staphylococcus_aureus_P5D0_ESCAFLOR	Bacteria;Bacillota;Bacilli;Bacillales;Staphylococcaceae;Staphylococcus;Staphylococcus aureus
GCF_021390135.1	1	Staphylococcus_aureus_RN6390	Bacteria;Bacillota;Bacilli;Bacillales;Staphylococcaceae;Staphylococcus;Staphylococcus aureus
GCF_021460015.1	1	Staphylococcus_aureus_MIN-175	Bacteria;Bacillota;Bacilli;Bacillales;Staphylococcaceae;Staphylococcus;Staphylococcus aureus
GCF_021491695.1	1	Staphylococcus_aureus_SAUR_BFS17	Bacteria;Bacillota;Bacilli;Bacillales;Staphylococcaceae;Staphylococcus;Staphylococcus aureus
GCF_021491715.1	2	Staphylococcus_aureus_SAUR_BFS62	Bacteria;Bacillota;Bacilli;Bacillales;Staphylococcaceae;Staphylococcus;Staphylococcus aureus
GCF_021491735.1	2	Staphylococcus_aureus_SAUR_BFS16	Bacteria;Bacillota;Bacilli;Bacillales;Staphylococcaceae;Staphylococcus;Staphylococcus aureus
GCF_021491755.1	1	Staphylococcus_aureus_SAUR_BFS1	Bacteria;Bacillota;Bacilli;Bacillales;Staphylococcaceae;Staphylococcus;Staphylococcus aureus
GCF_021491775.1	1	Staphylococcus_aureus_SAUR_BFS2	Bacteria;Bacillota;Bacilli;Bacillales;Staphylococcaceae;Staphylococcus;Staphylococcus aureus
GCF_021491795.1	2	Staphylococcus_aureus_SAUR_BFS14	Bacteria;Bacillota;Bacilli;Bacillales;Staphylococcaceae;Staphylococcus;Staphylococcus aureus
GCF_021491815.1	1	Staphylococcus_aureus_SAUR_BFS13	Bacteria;Bacillota;Bacilli;Bacillales;Staphylococcaceae;Staphylococcus;Staphylococcus aureus
GCF_021491835.1	1	Staphylococcus_aureus_SAUR_BFS11	Bacteria;Bacillota;Bacilli;Bacillales;Staphylococcaceae;Staphylococcus;Staphylococcus aureus
GCF_021491855.1	2	Staphylococcus_aureus_SAUR_BFS4	Bacteria;Bacillota;Bacilli;Bacillales;Staphylococcaceae;Staphylococcus;Staphylococcus aureus
GCF_021491875.1	1	Staphylococcus_aureus_SAUR_BFS21	Bacteria;Bacillota;Bacilli;Bacillales;Staphylococcaceae;Staphylococcus;Staphylococcus aureus
GCF_021491895.1	1	Staphylococcus_aureus_SAUR_BFS12	Bacteria;Bacillota;Bacilli;Bacillales;Staphylococcaceae;Staphylococcus;Staphylococcus aureus
GCF_021513355.1	2	Staphylococcus_aureus_NCCP11854	Bacteria;Bacillota;Bacilli;Bacillales;Staphylococcaceae;Staphylococcus;Staphylococcus aureus
GCF_021725475.1	0	Staphylococcus_aureus_ATR-20003	Bacteria;Bacillota;Bacilli;Bacillales;Staphylococcaceae;Staphylococcus;Staphylococcus aureus
GCF_021869805.1	1	Staphylococcus_aureus_Patient_14,_Isolate_02	Bacteria;Bacillota;Bacilli;Bacillales;Staphylococcaceae;Staphylococcus;Staphylococcus aureus
GCF_022163365.1	2	Staphylococcus_aureus_MN8	Bacteria;Bacillota;Bacilli;Bacillales;Staphylococcaceae;Staphylococcus;Staphylococcus aureus
GCF_022163485.1	1	Staphylococcus_aureus_FRI-1169	Bacteria;Bacillota;Bacilli;Bacillales;Staphylococcaceae;Staphylococcus;Staphylococcus aureus
GCF_022221525.1	1	Staphylococcus_aureus_NT_8	Bacteria;Bacillota;Bacilli;Bacillales;Staphylococcaceae;Staphylococcus;Staphylococcus aureus
GCF_022221545.1	1	Staphylococcus_aureus_NV_1	Bacteria;Bacillota;Bacilli;Bacillales;Staphylococcaceae;Staphylococcus;Staphylococcus aureus
GCF_022221565.1	3	Staphylococcus_aureus_NT_611	Bacteria;Bacillota;Bacilli;Bacillales;Staphylococcaceae;Staphylococcus;Staphylococcus aureus
GCF_022226975.1	0	Staphylococcus_aureus_USA600	Bacteria;Bacillota;Bacilli;Bacillales;Staphylococcaceae;Staphylococcus;Staphylococcus aureus
GCF_022226995.1	1	Staphylococcus_aureus_USA300	Bacteria;Bacillota;Bacilli;Bacillales;Staphylococcaceae;Staphylococcus;Staphylococcus aureus
GCF_022369535.1	3	Staphylococcus_aureus_NAS_OP_163	Bacteria;Bacillota;Bacilli;Bacillales;Staphylococcaceae;Staphylococcus;Staphylococcus aureus
GCF_022369595.1	1	Staphylococcus_aureus_NAS_OP_133	Bacteria;Bacillota;Bacilli;Bacillales;Staphylococcaceae;Staphylococcus;Staphylococcus aureus
GCF_022369695.1	2	Staphylococcus_aureus_NAS_OP_132	Bacteria;Bacillota;Bacilli;Bacillales;Staphylococcaceae;Staphylococcus;Staphylococcus aureus
GCF_022385275.1	2	Staphylococcus_aureus_SYN	Bacteria;Bacillota;Bacilli;Bacillales;Staphylococcaceae;Staphylococcus;Staphylococcus aureus
GCF_022404575.1	2	Staphylococcus_aureus_NAS_OP_101	Bacteria;Bacillota;Bacilli;Bacillales;Staphylococcaceae;Staphylococcus;Staphylococcus aureus
GCF_022404595.1	2	Staphylococcus_aureus_NAS_OP_071	Bacteria;Bacillota;Bacilli;Bacillales;Staphylococcaceae;Staphylococcus;Staphylococcus aureus
GCF_022404615.1	2	Staphylococcus_aureus_NAS_OP_063	Bacteria;Bacillota;Bacilli;Bacillales;Staphylococcaceae;Staphylococcus;Staphylococcus aureus
GCF_022404635.1	0	Staphylococcus_aureus_NAS_OP_043	Bacteria;Bacillota;Bacilli;Bacillales;Staphylococcaceae;Staphylococcus;Staphylococcus aureus
GCF_022404655.1	2	Staphylococcus_aureus_NAS_OP_026	Bacteria;Bacillota;Bacilli;Bacillales;Staphylococcaceae;Staphylococcus;Staphylococcus aureus
GCF_022404675.1	2	Staphylococcus_aureus_NAS_OP_017	Bacteria;Bacillota;Bacilli;Bacillales;Staphylococcaceae;Staphylococcus;Staphylococcus aureus
GCF_022404695.1	2	Staphylococcus_aureus_NAS_NP_164	Bacteria;Bacillota;Bacilli;Bacillales;Staphylococcaceae;Staphylococcus;Staphylococcus aureus
GCF_022404715.1	1	Staphylococcus_aureus_NAS_NP_161	Bacteria;Bacillota;Bacilli;Bacillales;Staphylococcaceae;Staphylococcus;Staphylococcus aureus
GCF_022404735.1	2	Staphylococcus_aureus_NAS_NP_103	Bacteria;Bacillota;Bacilli;Bacillales;Staphylococcaceae;Staphylococcus;Staphylococcus aureus
GCF_022404755.1	2	Staphylococcus_aureus_NAS_AN_275	Bacteria;Bacillota;Bacilli;Bacillales;Staphylococcaceae;Staphylococcus;Staphylococcus aureus
GCF_022404775.1	2	Staphylococcus_aureus_NAS_AN_270	Bacteria;Bacillota;Bacilli;Bacillales;Staphylococcaceae;Staphylococcus;Staphylococcus aureus
GCF_022405055.1	3	Staphylococcus_aureus_NAS_AN_265	Bacteria;Bacillota;Bacilli;Bacillales;Staphylococcaceae;Staphylococcus;Staphylococcus aureus
GCF_022405075.1	1	Staphylococcus_aureus_NAS_AN_261	Bacteria;Bacillota;Bacilli;Bacillales;Staphylococcaceae;Staphylococcus;Staphylococcus aureus
GCF_022405145.1	2	Staphylococcus_aureus_NAS_AN_260	Bacteria;Bacillota;Bacilli;Bacillales;Staphylococcaceae;Staphylococcus;Staphylococcus aureus
GCF_022405185.1	3	Staphylococcus_aureus_NAS_AN_250	Bacteria;Bacillota;Bacilli;Bacillales;Staphylococcaceae;Staphylococcus;Staphylococcus aureus
GCF_022405205.1	1	Staphylococcus_aureus_NAS_AN_233	Bacteria;Bacillota;Bacilli;Bacillales;Staphylococcaceae;Staphylococcus;Staphylococcus aureus
GCF_022405235.1	2	Staphylococcus_aureus_NAS_AN_206	Bacteria;Bacillota;Bacilli;Bacillales;Staphylococcaceae;Staphylococcus;Staphylococcus aureus
GCF_022405255.1	1	Staphylococcus_aureus_NAS_AN_203	Bacteria;Bacillota;Bacilli;Bacillales;Staphylococcaceae;Staphylococcus;Staphylococcus aureus
GCF_022405275.1	1	Staphylococcus_aureus_NAS_AN_184	Bacteria;Bacillota;Bacilli;Bacillales;Staphylococcaceae;Staphylococcus;Staphylococcus aureus
GCF_022405295.1	2	Staphylococcus_aureus_NAS_AN_157	Bacteria;Bacillota;Bacilli;Bacillales;Staphylococcaceae;Staphylococcus;Staphylococcus aureus
GCF_022405315.1	1	Staphylococcus_aureus_NAS_AN_152	Bacteria;Bacillota;Bacilli;Bacillales;Staphylococcaceae;Staphylococcus;Staphylococcus aureus
GCF_022405335.1	2	Staphylococcus_aureus_NAS_AN_130	Bacteria;Bacillota;Bacilli;Bacillales;Staphylococcaceae;Staphylococcus;Staphylococcus aureus
GCF_022405355.1	2	Staphylococcus_aureus_NAS_AN_123	Bacteria;Bacillota;Bacilli;Bacillales;Staphylococcaceae;Staphylococcus;Staphylococcus aureus
GCF_022405375.1	1	Staphylococcus_aureus_NAS_AN_115	Bacteria;Bacillota;Bacilli;Bacillales;Staphylococcaceae;Staphylococcus;Staphylococcus aureus
GCF_022405395.1	1	Staphylococcus_aureus_NAS_AN_111	Bacteria;Bacillota;Bacilli;Bacillales;Staphylococcaceae;Staphylococcus;Staphylococcus aureus
GCF_022405415.1	3	Staphylococcus_aureus_NAS_AN_109	Bacteria;Bacillota;Bacilli;Bacillales;Staphylococcaceae;Staphylococcus;Staphylococcus aureus
GCF_022405435.1	2	Staphylococcus_aureus_NAS_AN_099	Bacteria;Bacillota;Bacilli;Bacillales;Staphylococcaceae;Staphylococcus;Staphylococcus aureus
GCF_022405455.1	1	Staphylococcus_aureus_NAS_AN_079	Bacteria;Bacillota;Bacilli;Bacillales;Staphylococcaceae;Staphylococcus;Staphylococcus aureus
GCF_022405475.1	1	Staphylococcus_aureus_NAS_AN_076	Bacteria;Bacillota;Bacilli;Bacillales;Staphylococcaceae;Staphylococcus;Staphylococcus aureus
GCF_022405495.1	1	Staphylococcus_aureus_NAS_AN_068	Bacteria;Bacillota;Bacilli;Bacillales;Staphylococcaceae;Staphylococcus;Staphylococcus aureus
GCF_022405515.1	0	Staphylococcus_aureus_NAS_AN_050	Bacteria;Bacillota;Bacilli;Bacillales;Staphylococcaceae;Staphylococcus;Staphylococcus aureus
GCF_022405535.1	2	Staphylococcus_aureus_NAS_AN_047	Bacteria;Bacillota;Bacilli;Bacillales;Staphylococcaceae;Staphylococcus;Staphylococcus aureus
GCF_022405555.1	1	Staphylococcus_aureus_NAS_AN_044	Bacteria;Bacillota;Bacilli;Bacillales;Staphylococcaceae;Staphylococcus;Staphylococcus aureus
GCF_022405575.1	2	Staphylococcus_aureus_NAS_AN_036	Bacteria;Bacillota;Bacilli;Bacillales;Staphylococcaceae;Staphylococcus;Staphylococcus aureus
GCF_022405595.1	1	Staphylococcus_aureus_NAS_AN_009	Bacteria;Bacillota;Bacilli;Bacillales;Staphylococcaceae;Staphylococcus;Staphylococcus aureus
GCF_022405615.1	1	Staphylococcus_aureus_NAS_AN_005	Bacteria;Bacillota;Bacilli;Bacillales;Staphylococcaceae;Staphylococcus;Staphylococcus aureus
GCF_022405655.1	1	Staphylococcus_aureus_NAS_OP_154	Bacteria;Bacillota;Bacilli;Bacillales;Staphylococcaceae;Staphylococcus;Staphylococcus aureus
GCF_022405675.1	2	Staphylococcus_aureus_NAS_OP_143	Bacteria;Bacillota;Bacilli;Bacillales;Staphylococcaceae;Staphylococcus;Staphylococcus aureus
GCF_022405735.1	1	Staphylococcus_aureus_NAS_OP_107	Bacteria;Bacillota;Bacilli;Bacillales;Staphylococcaceae;Staphylococcus;Staphylococcus aureus
GCF_022405755.1	1	Staphylococcus_aureus_NAS_OP_098	Bacteria;Bacillota;Bacilli;Bacillales;Staphylococcaceae;Staphylococcus;Staphylococcus aureus
GCF_022405775.1	2	Staphylococcus_aureus_NAS_OP_056	Bacteria;Bacillota;Bacilli;Bacillales;Staphylococcaceae;Staphylococcus;Staphylococcus aureus
GCF_022405795.1	2	Staphylococcus_aureus_NAS_OP_052	Bacteria;Bacillota;Bacilli;Bacillales;Staphylococcaceae;Staphylococcus;Staphylococcus aureus
GCF_022405815.1	2	Staphylococcus_aureus_NAS_NP_229	Bacteria;Bacillota;Bacilli;Bacillales;Staphylococcaceae;Staphylococcus;Staphylococcus aureus
GCF_022405835.1	2	Staphylococcus_aureus_NAS_NP_209	Bacteria;Bacillota;Bacilli;Bacillales;Staphylococcaceae;Staphylococcus;Staphylococcus aureus
GCF_022405855.1	1	Staphylococcus_aureus_NAS_NP_198	Bacteria;Bacillota;Bacilli;Bacillales;Staphylococcaceae;Staphylococcus;Staphylococcus aureus
GCF_022405875.1	2	Staphylococcus_aureus_NAS_NP_181	Bacteria;Bacillota;Bacilli;Bacillales;Staphylococcaceae;Staphylococcus;Staphylococcus aureus
GCF_022405895.1	2	Staphylococcus_aureus_NAS_AN_247	Bacteria;Bacillota;Bacilli;Bacillales;Staphylococcaceae;Staphylococcus;Staphylococcus aureus
GCF_022405915.1	1	Staphylococcus_aureus_NAS_AN_239	Bacteria;Bacillota;Bacilli;Bacillales;Staphylococcaceae;Staphylococcus;Staphylococcus aureus
GCF_022405935.1	1	Staphylococcus_aureus_NAS_AN_205	Bacteria;Bacillota;Bacilli;Bacillales;Staphylococcaceae;Staphylococcus;Staphylococcus aureus
GCF_022405955.1	1	Staphylococcus_aureus_NAS_AN_204	Bacteria;Bacillota;Bacilli;Bacillales;Staphylococcaceae;Staphylococcus;Staphylococcus aureus
GCF_022405975.1	2	Staphylococcus_aureus_NAS_AN_181	Bacteria;Bacillota;Bacilli;Bacillales;Staphylococcaceae;Staphylococcus;Staphylococcus aureus
GCF_022405995.1	1	Staphylococcus_aureus_NAS_AN_176	Bacteria;Bacillota;Bacilli;Bacillales;Staphylococcaceae;Staphylococcus;Staphylococcus aureus
GCF_022406015.1	2	Staphylococcus_aureus_NAS_AN_175	Bacteria;Bacillota;Bacilli;Bacillales;Staphylococcaceae;Staphylococcus;Staphylococcus aureus
GCF_022406035.1	2	Staphylococcus_aureus_NAS_AN_150	Bacteria;Bacillota;Bacilli;Bacillales;Staphylococcaceae;Staphylococcus;Staphylococcus aureus
GCF_022406055.1	2	Staphylococcus_aureus_NAS_AN_149	Bacteria;Bacillota;Bacilli;Bacillales;Staphylococcaceae;Staphylococcus;Staphylococcus aureus
GCF_022406075.1	1	Staphylococcus_aureus_NAS_AN_143	Bacteria;Bacillota;Bacilli;Bacillales;Staphylococcaceae;Staphylococcus;Staphylococcus aureus
GCF_022406125.1	1	Staphylococcus_aureus_NAS_AN_136	Bacteria;Bacillota;Bacilli;Bacillales;Staphylococcaceae;Staphylococcus;Staphylococcus aureus
GCF_022406315.1	2	Staphylococcus_aureus_NAS_AN_023	Bacteria;Bacillota;Bacilli;Bacillales;Staphylococcaceae;Staphylococcus;Staphylococcus aureus
GCF_022406435.1	1	Staphylococcus_aureus_NAS_AN_016	Bacteria;Bacillota;Bacilli;Bacillales;Staphylococcaceae;Staphylococcus;Staphylococcus aureus
GCF_022406555.1	2	Staphylococcus_aureus_NAS_AN_003	Bacteria;Bacillota;Bacilli;Bacillales;Staphylococcaceae;Staphylococcus;Staphylococcus aureus
GCF_022406675.1	1	Staphylococcus_aureus_2868B2	Bacteria;Bacillota;Bacilli;Bacillales;Staphylococcaceae;Staphylococcus;Staphylococcus aureus
GCF_022406795.1	0	Staphylococcus_aureus_NAS_AN_212	Bacteria;Bacillota;Bacilli;Bacillales;Staphylococcaceae;Staphylococcus;Staphylococcus aureus
GCF_022493095.1	2	Staphylococcus_aureus_NAS_AN_285	Bacteria;Bacillota;Bacilli;Bacillales;Staphylococcaceae;Staphylococcus;Staphylococcus aureus
GCF_022494545.1	3	Staphylococcus_aureus_199	Bacteria;Bacillota;Bacilli;Bacillales;Staphylococcaceae;Staphylococcus;Staphylococcus aureus
GCF_022494565.1	2	Staphylococcus_aureus_697	Bacteria;Bacillota;Bacilli;Bacillales;Staphylococcaceae;Staphylococcus;Staphylococcus aureus
GCF_022532145.1	2	Staphylococcus_aureus_GY8	Bacteria;Bacillota;Bacilli;Bacillales;Staphylococcaceae;Staphylococcus;Staphylococcus aureus
GCF_022682325.1	2	Staphylococcus_aureus_697R	Bacteria;Bacillota;Bacilli;Bacillales;Staphylococcaceae;Staphylococcus;Staphylococcus aureus
GCF_022691325.1	1	Staphylococcus_aureus_VMRSA-WC062	Bacteria;Bacillota;Bacilli;Bacillales;Staphylococcaceae;Staphylococcus;Staphylococcus aureus
GCF_022691345.1	1	Staphylococcus_aureus_VMRSA-WC052	Bacteria;Bacillota;Bacilli;Bacillales;Staphylococcaceae;Staphylococcus;Staphylococcus aureus
GCF_022691365.1	1	Staphylococcus_aureus_MRSA-WC101	Bacteria;Bacillota;Bacilli;Bacillales;Staphylococcaceae;Staphylococcus;Staphylococcus aureus
GCF_022691385.1	1	Staphylococcus_aureus_MRSA-WC090	Bacteria;Bacillota;Bacilli;Bacillales;Staphylococcaceae;Staphylococcus;Staphylococcus aureus
GCF_022691405.1	1	Staphylococcus_aureus_MRSA-WC061	Bacteria;Bacillota;Bacilli;Bacillales;Staphylococcaceae;Staphylococcus;Staphylococcus aureus
GCF_022691425.1	1	Staphylococcus_aureus_MRSA-WC000	Bacteria;Bacillota;Bacilli;Bacillales;Staphylococcaceae;Staphylococcus;Staphylococcus aureus
GCF_022693165.1	1	Staphylococcus_aureus_VMRSA-WC123	Bacteria;Bacillota;Bacilli;Bacillales;Staphylococcaceae;Staphylococcus;Staphylococcus aureus
GCF_022693185.1	1	Staphylococcus_aureus_VMRSA-WC121	Bacteria;Bacillota;Bacilli;Bacillales;Staphylococcaceae;Staphylococcus;Staphylococcus aureus
GCF_022693205.1	1	Staphylococcus_aureus_VRMSSA-WC113	Bacteria;Bacillota;Bacilli;Bacillales;Staphylococcaceae;Staphylococcus;Staphylococcus aureus
GCF_022693225.1	1	Staphylococcus_aureus_VRMSSA-WC111	Bacteria;Bacillota;Bacilli;Bacillales;Staphylococcaceae;Staphylococcus;Staphylococcus aureus
GCF_022693245.1	1	Staphylococcus_aureus_VMRSA-WC102	Bacteria;Bacillota;Bacilli;Bacillales;Staphylococcaceae;Staphylococcus;Staphylococcus aureus
GCF_022693265.1	1	Staphylococcus_aureus_VMRSA-WC083	Bacteria;Bacillota;Bacilli;Bacillales;Staphylococcaceae;Staphylococcus;Staphylococcus aureus
GCF_022693285.1	1	Staphylococcus_aureus_VMRSA-WC082	Bacteria;Bacillota;Bacilli;Bacillales;Staphylococcaceae;Staphylococcus;Staphylococcus aureus
GCF_022693305.1	1	Staphylococcus_aureus_VMRSA-WC081	Bacteria;Bacillota;Bacilli;Bacillales;Staphylococcaceae;Staphylococcus;Staphylococcus aureus
GCF_022693325.1	1	Staphylococcus_aureus_VMRSA-WC071	Bacteria;Bacillota;Bacilli;Bacillales;Staphylococcaceae;Staphylococcus;Staphylococcus aureus
GCF_022699245.1	1	Staphylococcus_aureus_WA121-2010_15611	Bacteria;Bacillota;Bacilli;Bacillales;Staphylococcaceae;Staphylococcus;Staphylococcus aureus
GCF_022699265.1	1	Staphylococcus_aureus_WA121-2021_16354	Bacteria;Bacillota;Bacilli;Bacillales;Staphylococcaceae;Staphylococcus;Staphylococcus aureus
GCF_022699285.1	1	Staphylococcus_aureus_WA121-2021_15363	Bacteria;Bacillota;Bacilli;Bacillales;Staphylococcaceae;Staphylococcus;Staphylococcus aureus
GCF_022809795.1	2	Staphylococcus_aureus_N10CSA27	Bacteria;Bacillota;Bacilli;Bacillales;Staphylococcaceae;Staphylococcus;Staphylococcus aureus
GCF_022832755.1	1	Staphylococcus_aureus_NY2491	Bacteria;Bacillota;Bacilli;Bacillales;Staphylococcaceae;Staphylococcus;Staphylococcus aureus
GCF_022832775.1	1	Staphylococcus_aureus_ATCC_29213	Bacteria;Bacillota;Bacilli;Bacillales;Staphylococcaceae;Staphylococcus;Staphylococcus aureus
GCF_022832835.1	1	Staphylococcus_aureus_NY2010	Bacteria;Bacillota;Bacilli;Bacillales;Staphylococcaceae;Staphylococcus;Staphylococcus aureus
GCF_022869625.1	1	Staphylococcus_aureus_PartF-Saureus-RM8376	Bacteria;Bacillota;Bacilli;Bacillales;Staphylococcaceae;Staphylococcus;Staphylococcus aureus
GCF_022870005.1	2	Staphylococcus_aureus_PartE-Saureus-RM8376	Bacteria;Bacillota;Bacilli;Bacillales;Staphylococcaceae;Staphylococcus;Staphylococcus aureus
GCF_022870465.1	1	Staphylococcus_aureus_ATCC_29213	Bacteria;Bacillota;Bacilli;Bacillales;Staphylococcaceae;Staphylococcus;Staphylococcus aureus
GCF_022870625.1	1	Staphylococcus_aureus_TCH32767	Bacteria;Bacillota;Bacilli;Bacillales;Staphylococcaceae;Staphylococcus;Staphylococcus aureus
GCF_023170025.1	1	Staphylococcus_aureus_JP025	Bacteria;Bacillota;Bacilli;Bacillales;Staphylococcaceae;Staphylococcus;Staphylococcus aureus
GCF_023170045.1	2	Staphylococcus_aureus_JICS127	Bacteria;Bacillota;Bacilli;Bacillales;Staphylococcaceae;Staphylococcus;Staphylococcus aureus
GCF_023204895.1	1	Staphylococcus_aureus_RAC082018-A	Bacteria;Bacillota;Bacilli;Bacillales;Staphylococcaceae;Staphylococcus;Staphylococcus aureus
GCF_023204915.1	0	Staphylococcus_aureus_RAC075018-C	Bacteria;Bacillota;Bacilli;Bacillales;Staphylococcaceae;Staphylococcus;Staphylococcus aureus
GCF_023204935.1	1	Staphylococcus_aureus_RAC013018-A	Bacteria;Bacillota;Bacilli;Bacillales;Staphylococcaceae;Staphylococcus;Staphylococcus aureus
GCF_023223475.1	1	Staphylococcus_aureus_P5	Bacteria;Bacillota;Bacilli;Bacillales;Staphylococcaceae;Staphylococcus;Staphylococcus aureus
GCF_023278065.1	1	Staphylococcus_aureus_SH1000	Bacteria;Bacillota;Bacilli;Bacillales;Staphylococcaceae;Staphylococcus;Staphylococcus aureus
GCF_023373745.1	2	Staphylococcus_aureus_N12HSA28	Bacteria;Bacillota;Bacilli;Bacillales;Staphylococcaceae;Staphylococcus;Staphylococcus aureus
GCF_023571465.1	1	Staphylococcus_aureus_V40	Bacteria;Bacillota;Bacilli;Bacillales;Staphylococcaceae;Staphylococcus;Staphylococcus aureus
GCF_023657535.1	3	Staphylococcus_aureus_M0	Bacteria;Bacillota;Bacilli;Bacillales;Staphylococcaceae;Staphylococcus;Staphylococcus aureus
GCF_023657555.1	3	Staphylococcus_aureus_N4	Bacteria;Bacillota;Bacilli;Bacillales;Staphylococcaceae;Staphylococcus;Staphylococcus aureus
GCF_023657575.1	3	Staphylococcus_aureus_M4	Bacteria;Bacillota;Bacilli;Bacillales;Staphylococcaceae;Staphylococcus;Staphylococcus aureus
GCF_023658665.1	1	Staphylococcus_aureus_494	Bacteria;Bacillota;Bacilli;Bacillales;Staphylococcaceae;Staphylococcus;Staphylococcus aureus
GCF_023716025.1	1	Staphylococcus_aureus_TCD21	Bacteria;Bacillota;Bacilli;Bacillales;Staphylococcaceae;Staphylococcus;Staphylococcus aureus
GCF_023716045.1	1	Staphylococcus_aureus_TCD15	Bacteria;Bacillota;Bacilli;Bacillales;Staphylococcaceae;Staphylococcus;Staphylococcus aureus
GCF_023716065.1	1	Staphylococcus_aureus_TCD17	Bacteria;Bacillota;Bacilli;Bacillales;Staphylococcaceae;Staphylococcus;Staphylococcus aureus
GCF_023716085.1	1	Staphylococcus_aureus_TCD23	Bacteria;Bacillota;Bacilli;Bacillales;Staphylococcaceae;Staphylococcus;Staphylococcus aureus
GCF_023716105.1	1	Staphylococcus_aureus_TCD9	Bacteria;Bacillota;Bacilli;Bacillales;Staphylococcaceae;Staphylococcus;Staphylococcus aureus
GCF_023716125.1	1	Staphylococcus_aureus_TCD22	Bacteria;Bacillota;Bacilli;Bacillales;Staphylococcaceae;Staphylococcus;Staphylococcus aureus
GCF_023716145.1	1	Staphylococcus_aureus_TCD20	Bacteria;Bacillota;Bacilli;Bacillales;Staphylococcaceae;Staphylococcus;Staphylococcus aureus
GCF_023716165.1	1	Staphylococcus_aureus_TCD19	Bacteria;Bacillota;Bacilli;Bacillales;Staphylococcaceae;Staphylococcus;Staphylococcus aureus
GCF_023716185.1	1	Staphylococcus_aureus_TCD8	Bacteria;Bacillota;Bacilli;Bacillales;Staphylococcaceae;Staphylococcus;Staphylococcus aureus
GCF_023716205.1	1	Staphylococcus_aureus_TCD14	Bacteria;Bacillota;Bacilli;Bacillales;Staphylococcaceae;Staphylococcus;Staphylococcus aureus
GCF_023716245.1	1	Staphylococcus_aureus_TCD18	Bacteria;Bacillota;Bacilli;Bacillales;Staphylococcaceae;Staphylococcus;Staphylococcus aureus
GCF_023716265.1	1	Staphylococcus_aureus_TCD7	Bacteria;Bacillota;Bacilli;Bacillales;Staphylococcaceae;Staphylococcus;Staphylococcus aureus
GCF_023716285.1	1	Staphylococcus_aureus_TCD3	Bacteria;Bacillota;Bacilli;Bacillales;Staphylococcaceae;Staphylococcus;Staphylococcus aureus
GCF_023716305.1	1	Staphylococcus_aureus_TCD4	Bacteria;Bacillota;Bacilli;Bacillales;Staphylococcaceae;Staphylococcus;Staphylococcus aureus
GCF_023716325.1	1	Staphylococcus_aureus_TCD13	Bacteria;Bacillota;Bacilli;Bacillales;Staphylococcaceae;Staphylococcus;Staphylococcus aureus
GCF_023716345.1	1	Staphylococcus_aureus_TCD11	Bacteria;Bacillota;Bacilli;Bacillales;Staphylococcaceae;Staphylococcus;Staphylococcus aureus
GCF_023716365.1	1	Staphylococcus_aureus_TCD12	Bacteria;Bacillota;Bacilli;Bacillales;Staphylococcaceae;Staphylococcus;Staphylococcus aureus
GCF_023716385.1	1	Staphylococcus_aureus_TCD10	Bacteria;Bacillota;Bacilli;Bacillales;Staphylococcaceae;Staphylococcus;Staphylococcus aureus
GCF_023716405.1	1	Staphylococcus_aureus_TCD1	Bacteria;Bacillota;Bacilli;Bacillales;Staphylococcaceae;Staphylococcus;Staphylococcus aureus
GCF_023716425.1	1	Staphylococcus_aureus_TCD2	Bacteria;Bacillota;Bacilli;Bacillales;Staphylococcaceae;Staphylococcus;Staphylococcus aureus
GCF_024172245.1	2	Staphylococcus_aureus_MRSA1369	Bacteria;Bacillota;Bacilli;Bacillales;Staphylococcaceae;Staphylococcus;Staphylococcus aureus
GCF_024205325.1	2	Staphylococcus_aureus_N09CSA16	Bacteria;Bacillota;Bacilli;Bacillales;Staphylococcaceae;Staphylococcus;Staphylococcus aureus
GCF_024220055.1	1	Staphylococcus_aureus_RMSA24	Bacteria;Bacillota;Bacilli;Bacillales;Staphylococcaceae;Staphylococcus;Staphylococcus aureus
GCF_024296825.1	1	Staphylococcus_aureus_sub_aureus_RN4220	Bacteria;Bacillota;Bacilli;Bacillales;Staphylococcaceae;Staphylococcus;Staphylococcus aureus
GCF_024296845.1	2	Staphylococcus_aureus_MN8	Bacteria;Bacillota;Bacilli;Bacillales;Staphylococcaceae;Staphylococcus;Staphylococcus aureus
GCF_024363305.1	2	Staphylococcus_aureus_59458	Bacteria;Bacillota;Bacilli;Bacillales;Staphylococcaceae;Staphylococcus;Staphylococcus aureus
GCF_024363325.1	1	Staphylococcus_aureus_59482	Bacteria;Bacillota;Bacilli;Bacillales;Staphylococcaceae;Staphylococcus;Staphylococcus aureus
GCF_024363345.1	1	Staphylococcus_aureus_59553	Bacteria;Bacillota;Bacilli;Bacillales;Staphylococcaceae;Staphylococcus;Staphylococcus aureus
GCF_024363365.1	2	Staphylococcus_aureus_59574	Bacteria;Bacillota;Bacilli;Bacillales;Staphylococcaceae;Staphylococcus;Staphylococcus aureus
GCF_024363385.1	2	Staphylococcus_aureus_59621	Bacteria;Bacillota;Bacilli;Bacillales;Staphylococcaceae;Staphylococcus;Staphylococcus aureus
GCF_024363445.1	2	Staphylococcus_aureus_59691	Bacteria;Bacillota;Bacilli;Bacillales;Staphylococcaceae;Staphylococcus;Staphylococcus aureus
GCF_024363465.1	2	Staphylococcus_aureus_59709	Bacteria;Bacillota;Bacilli;Bacillales;Staphylococcaceae;Staphylococcus;Staphylococcus aureus
GCF_024363485.1	2	Staphylococcus_aureus_59731	Bacteria;Bacillota;Bacilli;Bacillales;Staphylococcaceae;Staphylococcus;Staphylococcus aureus
GCF_024363505.1	2	Staphylococcus_aureus_59736	Bacteria;Bacillota;Bacilli;Bacillales;Staphylococcaceae;Staphylococcus;Staphylococcus aureus
GCF_024399355.1	1	Staphylococcus_aureus_Sta2021010	Bacteria;Bacillota;Bacilli;Bacillales;Staphylococcaceae;Staphylococcus;Staphylococcus aureus
GCF_024399375.1	2	Staphylococcus_aureus_Sta2021027	Bacteria;Bacillota;Bacilli;Bacillales;Staphylococcaceae;Staphylococcus;Staphylococcus aureus
GCF_024612055.1	1	Staphylococcus_aureus_UMCG579	Bacteria;Bacillota;Bacilli;Bacillales;Staphylococcaceae;Staphylococcus;Staphylococcus aureus
GCF_024668545.2	2	Staphylococcus_aureus_3	Bacteria;Bacillota;Bacilli;Bacillales;Staphylococcaceae;Staphylococcus;Staphylococcus aureus
GCF_024668595.2	2	Staphylococcus_aureus_2	Bacteria;Bacillota;Bacilli;Bacillales;Staphylococcaceae;Staphylococcus;Staphylococcus aureus
GCF_024668635.2	2	Staphylococcus_aureus_1	Bacteria;Bacillota;Bacilli;Bacillales;Staphylococcaceae;Staphylococcus;Staphylococcus aureus
GCF_024668695.2	2	Staphylococcus_aureus_12	Bacteria;Bacillota;Bacilli;Bacillales;Staphylococcaceae;Staphylococcus;Staphylococcus aureus
GCF_024723375.2	2	Staphylococcus_aureus_FDA209P	Bacteria;Bacillota;Bacilli;Bacillales;Staphylococcaceae;Staphylococcus;Staphylococcus aureus
GCF_024734775.1	1	Staphylococcus_aureus_SCAID_OTT1-2022_150	Bacteria;Bacillota;Bacilli;Bacillales;Staphylococcaceae;Staphylococcus;Staphylococcus aureus
GCF_024741355.1	1	Staphylococcus_aureus_39-B-49	Bacteria;Bacillota;Bacilli;Bacillales;Staphylococcaceae;Staphylococcus;Staphylococcus aureus
GCF_024741375.1	1	Staphylococcus_aureus_32-T-13	Bacteria;Bacillota;Bacilli;Bacillales;Staphylococcaceae;Staphylococcus;Staphylococcus aureus
GCF_024741395.1	2	Staphylococcus_aureus_30-P-10	Bacteria;Bacillota;Bacilli;Bacillales;Staphylococcaceae;Staphylococcus;Staphylococcus aureus
GCF_024741415.1	1	Staphylococcus_aureus_28-G-I	Bacteria;Bacillota;Bacilli;Bacillales;Staphylococcaceae;Staphylococcus;Staphylococcus aureus
GCF_024741435.1	1	Staphylococcus_aureus_26-G-G	Bacteria;Bacillota;Bacilli;Bacillales;Staphylococcaceae;Staphylococcus;Staphylococcus aureus
GCF_024741455.1	1	Staphylococcus_aureus_18-H-62	Bacteria;Bacillota;Bacilli;Bacillales;Staphylococcaceae;Staphylococcus;Staphylococcus aureus
GCF_024741475.1	1	Staphylococcus_aureus_15-G-54	Bacteria;Bacillota;Bacilli;Bacillales;Staphylococcaceae;Staphylococcus;Staphylococcus aureus
GCF_024741495.1	2	Staphylococcus_aureus_12-G-51	Bacteria;Bacillota;Bacilli;Bacillales;Staphylococcaceae;Staphylococcus;Staphylococcus aureus
GCF_024741515.1	1	Staphylococcus_aureus_07-G-D	Bacteria;Bacillota;Bacilli;Bacillales;Staphylococcaceae;Staphylococcus;Staphylococcus aureus
GCF_024741535.1	1	Staphylococcus_aureus_03-RR-88	Bacteria;Bacillota;Bacilli;Bacillales;Staphylococcaceae;Staphylococcus;Staphylococcus aureus
GCF_024741555.1	1	Staphylococcus_aureus_16CS0212	Bacteria;Bacillota;Bacilli;Bacillales;Staphylococcaceae;Staphylococcus;Staphylococcus aureus
GCF_024741575.1	2	Staphylococcus_aureus_40-B-50	Bacteria;Bacillota;Bacilli;Bacillales;Staphylococcaceae;Staphylococcus;Staphylococcus aureus
GCF_024741595.1	2	Staphylococcus_aureus_29-P-01	Bacteria;Bacillota;Bacilli;Bacillales;Staphylococcaceae;Staphylococcus;Staphylococcus aureus
GCF_024741615.1	2	Staphylococcus_aureus_17-H-61	Bacteria;Bacillota;Bacilli;Bacillales;Staphylococcaceae;Staphylococcus;Staphylococcus aureus
GCF_024741635.1	2	Staphylococcus_aureus_13-G-52	Bacteria;Bacillota;Bacilli;Bacillales;Staphylococcaceae;Staphylococcus;Staphylococcus aureus
GCF_024741655.1	1	Staphylococcus_aureus_09-G-F	Bacteria;Bacillota;Bacilli;Bacillales;Staphylococcaceae;Staphylococcus;Staphylococcus aureus
GCF_024741675.1	1	Staphylococcus_aureus_08-G-E	Bacteria;Bacillota;Bacilli;Bacillales;Staphylococcaceae;Staphylococcus;Staphylococcus aureus
GCF_024741695.1	2	Staphylococcus_aureus_05-RR-90	Bacteria;Bacillota;Bacilli;Bacillales;Staphylococcaceae;Staphylococcus;Staphylococcus aureus
GCF_024741715.1	2	Staphylococcus_aureus_01-RR-86	Bacteria;Bacillota;Bacilli;Bacillales;Staphylococcaceae;Staphylococcus;Staphylococcus aureus
GCF_024741735.1	1	Staphylococcus_aureus_16CS0209	Bacteria;Bacillota;Bacilli;Bacillales;Staphylococcaceae;Staphylococcus;Staphylococcus aureus
GCF_024741775.1	1	Staphylococcus_aureus_27-G-H	Bacteria;Bacillota;Bacilli;Bacillales;Staphylococcaceae;Staphylococcus;Staphylococcus aureus
GCF_024805795.2	2	Staphylococcus_aureus_5812R	Bacteria;Bacillota;Bacilli;Bacillales;Staphylococcaceae;Staphylococcus;Staphylococcus aureus
GCF_024925485.1	1	Staphylococcus_aureus_NRL_02947	Bacteria;Bacillota;Bacilli;Bacillales;Staphylococcaceae;Staphylococcus;Staphylococcus aureus
GCF_025152705.1	2	Staphylococcus_aureus_0831	Bacteria;Bacillota;Bacilli;Bacillales;Staphylococcaceae;Staphylococcus;Staphylococcus aureus
GCF_025232045.1	2	Staphylococcus_aureus_R3-8	Bacteria;Bacillota;Bacilli;Bacillales;Staphylococcaceae;Staphylococcus;Staphylococcus aureus
GCF_025259685.1	1	Staphylococcus_aureus_TCH32929	Bacteria;Bacillota;Bacilli;Bacillales;Staphylococcaceae;Staphylococcus;Staphylococcus aureus
GCF_025398055.1	0	Staphylococcus_aureus_SA2107	Bacteria;Bacillota;Bacilli;Bacillales;Staphylococcaceae;Staphylococcus;Staphylococcus aureus
GCF_025558945.1	1	Staphylococcus_aureus_IVB6252	Bacteria;Bacillota;Bacilli;Bacillales;Staphylococcaceae;Staphylococcus;Staphylococcus aureus
GCF_025558965.1	0	Staphylococcus_aureus_IVB6250	Bacteria;Bacillota;Bacilli;Bacillales;Staphylococcaceae;Staphylococcus;Staphylococcus aureus
GCF_025559005.1	1	Staphylococcus_aureus_IVB6249	Bacteria;Bacillota;Bacilli;Bacillales;Staphylococcaceae;Staphylococcus;Staphylococcus aureus
GCF_025559045.1	1	Staphylococcus_aureus_IVB6248	Bacteria;Bacillota;Bacilli;Bacillales;Staphylococcaceae;Staphylococcus;Staphylococcus aureus
GCF_025559085.1	0	Staphylococcus_aureus_IVB6243	Bacteria;Bacillota;Bacilli;Bacillales;Staphylococcaceae;Staphylococcus;Staphylococcus aureus
GCF_025559125.1	0	Staphylococcus_aureus_IVB6242	Bacteria;Bacillota;Bacilli;Bacillales;Staphylococcaceae;Staphylococcus;Staphylococcus aureus
GCF_025559165.1	2	Staphylococcus_aureus_IVB6239	Bacteria;Bacillota;Bacilli;Bacillales;Staphylococcaceae;Staphylococcus;Staphylococcus aureus
GCF_025559225.1	1	Staphylococcus_aureus_IVB6232	Bacteria;Bacillota;Bacilli;Bacillales;Staphylococcaceae;Staphylococcus;Staphylococcus aureus
GCF_025559265.1	1	Staphylococcus_aureus_IVB6221	Bacteria;Bacillota;Bacilli;Bacillales;Staphylococcaceae;Staphylococcus;Staphylococcus aureus
GCF_025559325.1	1	Staphylococcus_aureus_IVB6215	Bacteria;Bacillota;Bacilli;Bacillales;Staphylococcaceae;Staphylococcus;Staphylococcus aureus
GCF_025559405.1	2	Staphylococcus_aureus_IVB6202	Bacteria;Bacillota;Bacilli;Bacillales;Staphylococcaceae;Staphylococcus;Staphylococcus aureus
GCF_025559465.1	2	Staphylococcus_aureus_IVB6201	Bacteria;Bacillota;Bacilli;Bacillales;Staphylococcaceae;Staphylococcus;Staphylococcus aureus
GCF_025559525.1	0	Staphylococcus_aureus_IVB6196	Bacteria;Bacillota;Bacilli;Bacillales;Staphylococcaceae;Staphylococcus;Staphylococcus aureus
GCF_025559565.1	1	Staphylococcus_aureus_IVB6195	Bacteria;Bacillota;Bacilli;Bacillales;Staphylococcaceae;Staphylococcus;Staphylococcus aureus
GCF_025559585.1	2	Staphylococcus_aureus_IVB6191	Bacteria;Bacillota;Bacilli;Bacillales;Staphylococcaceae;Staphylococcus;Staphylococcus aureus
GCF_025559605.1	1	Staphylococcus_aureus_IVB6185	Bacteria;Bacillota;Bacilli;Bacillales;Staphylococcaceae;Staphylococcus;Staphylococcus aureus
GCF_025559625.1	1	Staphylococcus_aureus_IVB6173	Bacteria;Bacillota;Bacilli;Bacillales;Staphylococcaceae;Staphylococcus;Staphylococcus aureus
GCF_025559645.1	2	Staphylococcus_aureus_IVB6172	Bacteria;Bacillota;Bacilli;Bacillales;Staphylococcaceae;Staphylococcus;Staphylococcus aureus
GCF_025559665.1	2	Staphylococcus_aureus_IVB6170	Bacteria;Bacillota;Bacilli;Bacillales;Staphylococcaceae;Staphylococcus;Staphylococcus aureus
GCF_025559685.1	2	Staphylococcus_aureus_IVB6169	Bacteria;Bacillota;Bacilli;Bacillales;Staphylococcaceae;Staphylococcus;Staphylococcus aureus
GCF_025559705.1	0	Staphylococcus_aureus_IVB6168	Bacteria;Bacillota;Bacilli;Bacillales;Staphylococcaceae;Staphylococcus;Staphylococcus aureus
GCF_025559725.1	2	Staphylococcus_aureus_IVB6167	Bacteria;Bacillota;Bacilli;Bacillales;Staphylococcaceae;Staphylococcus;Staphylococcus aureus
GCF_025559745.1	2	Staphylococcus_aureus_IVB6166	Bacteria;Bacillota;Bacilli;Bacillales;Staphylococcaceae;Staphylococcus;Staphylococcus aureus
GCF_025559765.1	1	Staphylococcus_aureus_IVB6165	Bacteria;Bacillota;Bacilli;Bacillales;Staphylococcaceae;Staphylococcus;Staphylococcus aureus
GCF_025559785.1	1	Staphylococcus_aureus_IVB6164	Bacteria;Bacillota;Bacilli;Bacillales;Staphylococcaceae;Staphylococcus;Staphylococcus aureus
GCF_025559805.1	0	Staphylococcus_aureus_IVB6163	Bacteria;Bacillota;Bacilli;Bacillales;Staphylococcaceae;Staphylococcus;Staphylococcus aureus
GCF_025560785.1	1	Staphylococcus_aureus_IVB6159	Bacteria;Bacillota;Bacilli;Bacillales;Staphylococcaceae;Staphylococcus;Staphylococcus aureus
GCF_025560805.1	1	Staphylococcus_aureus_IVB6158	Bacteria;Bacillota;Bacilli;Bacillales;Staphylococcaceae;Staphylococcus;Staphylococcus aureus
GCF_025560825.1	3	Staphylococcus_aureus_IVB6155	Bacteria;Bacillota;Bacilli;Bacillales;Staphylococcaceae;Staphylococcus;Staphylococcus aureus
GCF_025561585.1	0	Staphylococcus_aureus_IVB6171	Bacteria;Bacillota;Bacilli;Bacillales;Staphylococcaceae;Staphylococcus;Staphylococcus aureus
GCF_025561605.1	1	Staphylococcus_aureus_IVB6157	Bacteria;Bacillota;Bacilli;Bacillales;Staphylococcaceae;Staphylococcus;Staphylococcus aureus
GCF_025561625.1	2	Staphylococcus_aureus_IVB6156	Bacteria;Bacillota;Bacilli;Bacillales;Staphylococcaceae;Staphylococcus;Staphylococcus aureus
GCF_025643635.1	2	Staphylococcus_aureus_JDFM_SA01	Bacteria;Bacillota;Bacilli;Bacillales;Staphylococcaceae;Staphylococcus;Staphylococcus aureus
GCF_025813695.1	2	Staphylococcus_aureus_N17CSA11	Bacteria;Bacillota;Bacilli;Bacillales;Staphylococcaceae;Staphylococcus;Staphylococcus aureus
GCF_026167705.1	1	Staphylococcus_aureus_DSM_20231-Res3	Bacteria;Bacillota;Bacilli;Bacillales;Staphylococcaceae;Staphylococcus;Staphylococcus aureus
GCF_026167725.1	1	Staphylococcus_aureus_DSM_20231-Res2	Bacteria;Bacillota;Bacilli;Bacillales;Staphylococcaceae;Staphylococcus;Staphylococcus aureus
GCF_026167745.1	1	Staphylococcus_aureus_DSM_20231-Res1	Bacteria;Bacillota;Bacilli;Bacillales;Staphylococcaceae;Staphylococcus;Staphylococcus aureus
GCF_026167765.1	1	Staphylococcus_aureus_DSM_20231	Bacteria;Bacillota;Bacilli;Bacillales;Staphylococcaceae;Staphylococcus;Staphylococcus aureus
GCF_026546985.1	0	Staphylococcus_aureus_RIVM_M085090	Bacteria;Bacillota;Bacilli;Bacillales;Staphylococcaceae;Staphylococcus;Staphylococcus aureus
GCF_026547005.1	0	Staphylococcus_aureus_RIVM_M087195	Bacteria;Bacillota;Bacilli;Bacillales;Staphylococcaceae;Staphylococcus;Staphylococcus aureus
GCF_026547035.1	0	Staphylococcus_aureus_RIVM_M084986	Bacteria;Bacillota;Bacilli;Bacillales;Staphylococcaceae;Staphylococcus;Staphylococcus aureus
GCF_026547055.1	0	Staphylococcus_aureus_RIVM_M084526	Bacteria;Bacillota;Bacilli;Bacillales;Staphylococcaceae;Staphylococcus;Staphylococcus aureus
GCF_026547075.1	0	Staphylococcus_aureus_RIVM_M083782	Bacteria;Bacillota;Bacilli;Bacillales;Staphylococcaceae;Staphylococcus;Staphylococcus aureus
GCF_026547095.1	0	Staphylococcus_aureus_RIVM_M047916	Bacteria;Bacillota;Bacilli;Bacillales;Staphylococcaceae;Staphylococcus;Staphylococcus aureus
GCF_026547145.1	0	Staphylococcus_aureus_RIVM_M047065	Bacteria;Bacillota;Bacilli;Bacillales;Staphylococcaceae;Staphylococcus;Staphylococcus aureus
GCF_026547185.1	0	Staphylococcus_aureus_RIVM_M044329	Bacteria;Bacillota;Bacilli;Bacillales;Staphylococcaceae;Staphylococcus;Staphylococcus aureus
GCF_026625205.1	1	Staphylococcus_aureus_Galio	Bacteria;Bacillota;Bacilli;Bacillales;Staphylococcaceae;Staphylococcus;Staphylococcus aureus
GCF_026625225.1	1	Staphylococcus_aureus_Ryze	Bacteria;Bacillota;Bacilli;Bacillales;Staphylococcaceae;Staphylococcus;Staphylococcus aureus
GCF_026625245.1	1	Staphylococcus_aureus_Orianna	Bacteria;Bacillota;Bacilli;Bacillales;Staphylococcaceae;Staphylococcus;Staphylococcus aureus
GCF_026625265.1	1	Staphylococcus_aureus_Zed	Bacteria;Bacillota;Bacilli;Bacillales;Staphylococcaceae;Staphylococcus;Staphylococcus aureus
GCF_026625285.1	1	Staphylococcus_aureus_Azir	Bacteria;Bacillota;Bacilli;Bacillales;Staphylococcaceae;Staphylococcus;Staphylococcus aureus
GCF_026625305.1	1	Staphylococcus_aureus_Taliyah	Bacteria;Bacillota;Bacilli;Bacillales;Staphylococcaceae;Staphylococcus;Staphylococcus aureus
GCF_026625325.1	2	Staphylococcus_aureus_Syndra	Bacteria;Bacillota;Bacilli;Bacillales;Staphylococcaceae;Staphylococcus;Staphylococcus aureus
GCF_026625345.1	1	Staphylococcus_aureus_Zoe	Bacteria;Bacillota;Bacilli;Bacillales;Staphylococcaceae;Staphylococcus;Staphylococcus aureus
GCF_026625365.1	1	Staphylococcus_aureus_Akali	Bacteria;Bacillota;Bacilli;Bacillales;Staphylococcaceae;Staphylococcus;Staphylococcus aureus
GCF_026625385.1	3	Staphylococcus_aureus_Zilean	Bacteria;Bacillota;Bacilli;Bacillales;Staphylococcaceae;Staphylococcus;Staphylococcus aureus
GCF_026625405.1	2	Staphylococcus_aureus_Gwen	Bacteria;Bacillota;Bacilli;Bacillales;Staphylococcaceae;Staphylococcus;Staphylococcus aureus
GCF_026625445.1	2	Staphylococcus_aureus_Seraphine	Bacteria;Bacillota;Bacilli;Bacillales;Staphylococcaceae;Staphylococcus;Staphylococcus aureus
GCF_026625465.1	2	Staphylococcus_aureus_LeBlanc	Bacteria;Bacillota;Bacilli;Bacillales;Staphylococcaceae;Staphylococcus;Staphylococcus aureus
GCF_026625485.1	2	Staphylococcus_aureus_Sett	Bacteria;Bacillota;Bacilli;Bacillales;Staphylococcaceae;Staphylococcus;Staphylococcus aureus
GCF_026625505.1	2	Staphylococcus_aureus_Ahri	Bacteria;Bacillota;Bacilli;Bacillales;Staphylococcaceae;Staphylococcus;Staphylococcus aureus
GCF_026625525.1	2	Staphylococcus_aureus_Viktor	Bacteria;Bacillota;Bacilli;Bacillales;Staphylococcaceae;Staphylococcus;Staphylococcus aureus
GCF_026625545.1	2	Staphylococcus_aureus_Fizz	Bacteria;Bacillota;Bacilli;Bacillales;Staphylococcaceae;Staphylococcus;Staphylococcus aureus
GCF_026625925.1	1	Staphylococcus_aureus_BIAI_117	Bacteria;Bacillota;Bacilli;Bacillales;Staphylococcaceae;Staphylococcus;Staphylococcus aureus
GCF_026636215.1	0	Staphylococcus_aureus_BIAI_158	Bacteria;Bacillota;Bacilli;Bacillales;Staphylococcaceae;Staphylococcus;Staphylococcus aureus
GCF_027920385.1	1	Staphylococcus_aureus_C308	Bacteria;Bacillota;Bacilli;Bacillales;Staphylococcaceae;Staphylococcus;Staphylococcus aureus
GCF_027942255.1	1	Staphylococcus_aureus_FJ0318	Bacteria;Bacillota;Bacilli;Bacillales;Staphylococcaceae;Staphylococcus;Staphylococcus aureus
GCF_027942275.1	1	Staphylococcus_aureus_FJ0322	Bacteria;Bacillota;Bacilli;Bacillales;Staphylococcaceae;Staphylococcus;Staphylococcus aureus
GCF_027943905.1	2	Staphylococcus_aureus_JP008	Bacteria;Bacillota;Bacilli;Bacillales;Staphylococcaceae;Staphylococcus;Staphylococcus aureus
GCF_027943925.1	2	Staphylococcus_aureus_JP089	Bacteria;Bacillota;Bacilli;Bacillales;Staphylococcaceae;Staphylococcus;Staphylococcus aureus
GCF_028596045.1	1	Staphylococcus_aureus_2022QW-00133	Bacteria;Bacillota;Bacilli;Bacillales;Staphylococcaceae;Staphylococcus;Staphylococcus aureus
GCF_028596145.1	1	Staphylococcus_aureus_ATCC_23235	Bacteria;Bacillota;Bacilli;Bacillales;Staphylococcaceae;Staphylococcus;Staphylococcus aureus
GCF_028596165.1	1	Staphylococcus_aureus_ATCC_14458	Bacteria;Bacillota;Bacilli;Bacillales;Staphylococcaceae;Staphylococcus;Staphylococcus aureus
GCF_028596245.1	3	Staphylococcus_aureus_ATCC_25923	Bacteria;Bacillota;Bacilli;Bacillales;Staphylococcaceae;Staphylococcus;Staphylococcus aureus
GCF_028743615.1	2	Staphylococcus_aureus_B-41012	Bacteria;Bacillota;Bacilli;Bacillales;Staphylococcaceae;Staphylococcus;Staphylococcus aureus
GCF_029011215.1	2	Staphylococcus_aureus_VSI56	Bacteria;Bacillota;Bacilli;Bacillales;Staphylococcaceae;Staphylococcus;Staphylococcus aureus
GCF_029094145.1	0	Staphylococcus_aureus_GENOMIC22-002	Bacteria;Bacillota;Bacilli;Bacillales;Staphylococcaceae;Staphylococcus;Staphylococcus aureus
GCF_029094305.1	0	Staphylococcus_aureus_GENOMIC22-001	Bacteria;Bacillota;Bacilli;Bacillales;Staphylococcaceae;Staphylococcus;Staphylococcus aureus
GCF_029167685.1	0	Staphylococcus_aureus_GD4SA159-1	Bacteria;Bacillota;Bacilli;Bacillales;Staphylococcaceae;Staphylococcus;Staphylococcus aureus
GCF_029167705.1	0	Staphylococcus_aureus_GD4SA108-1	Bacteria;Bacillota;Bacilli;Bacillales;Staphylococcaceae;Staphylococcus;Staphylococcus aureus
GCF_029204095.1	1	Staphylococcus_aureus_N09HSA11	Bacteria;Bacillota;Bacilli;Bacillales;Staphylococcaceae;Staphylococcus;Staphylococcus aureus
GCF_029204125.1	1	Staphylococcus_aureus_N28CSA05	Bacteria;Bacillota;Bacilli;Bacillales;Staphylococcaceae;Staphylococcus;Staphylococcus aureus
GCF_029204145.1	1	Staphylococcus_aureus_N29CSA02	Bacteria;Bacillota;Bacilli;Bacillales;Staphylococcaceae;Staphylococcus;Staphylococcus aureus
GCF_029204165.1	1	Staphylococcus_aureus_N29CSA11	Bacteria;Bacillota;Bacilli;Bacillales;Staphylococcaceae;Staphylococcus;Staphylococcus aureus
GCF_029278505.1	1	Staphylococcus_aureus_N08CSA36	Bacteria;Bacillota;Bacilli;Bacillales;Staphylococcaceae;Staphylococcus;Staphylococcus aureus
GCF_029542665.1	2	Staphylococcus_aureus_Karak2019-A29	Bacteria;Bacillota;Bacilli;Bacillales;Staphylococcaceae;Staphylococcus;Staphylococcus aureus
GCF_029625375.1	1	Staphylococcus_aureus_SA0907	Bacteria;Bacillota;Bacilli;Bacillales;Staphylococcaceae;Staphylococcus;Staphylococcus aureus
GCF_029634715.1	1	Staphylococcus_aureus_1824	Bacteria;Bacillota;Bacilli;Bacillales;Staphylococcaceae;Staphylococcus;Staphylococcus aureus
GCF_029634735.1	1	Staphylococcus_aureus_18	Bacteria;Bacillota;Bacilli;Bacillales;Staphylococcaceae;Staphylococcus;Staphylococcus aureus
GCF_029634765.1	1	Staphylococcus_aureus_15	Bacteria;Bacillota;Bacilli;Bacillales;Staphylococcaceae;Staphylococcus;Staphylococcus aureus
GCF_029634785.1	1	Staphylococcus_aureus_14	Bacteria;Bacillota;Bacilli;Bacillales;Staphylococcaceae;Staphylococcus;Staphylococcus aureus
GCF_029634905.1	1	Staphylococcus_aureus_13	Bacteria;Bacillota;Bacilli;Bacillales;Staphylococcaceae;Staphylococcus;Staphylococcus aureus
GCF_029635105.1	2	Staphylococcus_aureus_8	Bacteria;Bacillota;Bacilli;Bacillales;Staphylococcaceae;Staphylococcus;Staphylococcus aureus
GCF_030014065.1	2	Staphylococcus_aureus_7054	Bacteria;Bacillota;Bacilli;Bacillales;Staphylococcaceae;Staphylococcus;Staphylococcus aureus
GCF_030014085.1	2	Staphylococcus_aureus_7053	Bacteria;Bacillota;Bacilli;Bacillales;Staphylococcaceae;Staphylococcus;Staphylococcus aureus
GCF_030015595.1	2	Staphylococcus_aureus_7051	Bacteria;Bacillota;Bacilli;Bacillales;Staphylococcaceae;Staphylococcus;Staphylococcus aureus
GCF_030053695.1	2	Staphylococcus_aureus_802	Bacteria;Bacillota;Bacilli;Bacillales;Staphylococcaceae;Staphylococcus;Staphylococcus aureus
GCF_030053715.1	2	Staphylococcus_aureus_808	Bacteria;Bacillota;Bacilli;Bacillales;Staphylococcaceae;Staphylococcus;Staphylococcus aureus
GCF_030063965.1	1	Staphylococcus_aureus_CHAL5	Bacteria;Bacillota;Bacilli;Bacillales;Staphylococcaceae;Staphylococcus;Staphylococcus aureus
GCF_030063985.1	1	Staphylococcus_aureus_CHAL4	Bacteria;Bacillota;Bacilli;Bacillales;Staphylococcaceae;Staphylococcus;Staphylococcus aureus
GCF_030064005.1	0	Staphylococcus_aureus_CHAL3	Bacteria;Bacillota;Bacilli;Bacillales;Staphylococcaceae;Staphylococcus;Staphylococcus aureus
GCF_030064025.1	1	Staphylococcus_aureus_CHAL2	Bacteria;Bacillota;Bacilli;Bacillales;Staphylococcaceae;Staphylococcus;Staphylococcus aureus
GCF_030064045.1	2	Staphylococcus_aureus_CHAL1	Bacteria;Bacillota;Bacilli;Bacillales;Staphylococcaceae;Staphylococcus;Staphylococcus aureus
GCF_030168515.1	2	Staphylococcus_aureus_SASWT1215	Bacteria;Bacillota;Bacilli;Bacillales;Staphylococcaceae;Staphylococcus;Staphylococcus aureus
GCF_030219405.1	1	Staphylococcus_aureus_17-21	Bacteria;Bacillota;Bacilli;Bacillales;Staphylococcaceae;Staphylococcus;Staphylococcus aureus
GCF_030219425.1	4	Staphylococcus_aureus_35-42	Bacteria;Bacillota;Bacilli;Bacillales;Staphylococcaceae;Staphylococcus;Staphylococcus aureus
GCF_030219445.1	4	Staphylococcus_aureus_33-40	Bacteria;Bacillota;Bacilli;Bacillales;Staphylococcaceae;Staphylococcus;Staphylococcus aureus
GCF_030252695.1	1	Staphylococcus_aureus_CC239-MRSA-IIIvar.	Bacteria;Bacillota;Bacilli;Bacillales;Staphylococcaceae;Staphylococcus;Staphylococcus aureus
GCF_030252735.1	1	Staphylococcus_aureus_CC239-MRSA-IIIvar.	Bacteria;Bacillota;Bacilli;Bacillales;Staphylococcaceae;Staphylococcus;Staphylococcus aureus
GCF_030252755.1	1	Staphylococcus_aureus_CC239-MRSA-IIIvar.	Bacteria;Bacillota;Bacilli;Bacillales;Staphylococcaceae;Staphylococcus;Staphylococcus aureus
GCF_030252775.1	2	Staphylococcus_aureus_CC8-MSSA_PVL	Bacteria;Bacillota;Bacilli;Bacillales;Staphylococcaceae;Staphylococcus;Staphylococcus aureus
GCF_030345195.1	0	Staphylococcus_aureus_22-042	Bacteria;Bacillota;Bacilli;Bacillales;Staphylococcaceae;Staphylococcus;Staphylococcus aureus
GCF_030345215.1	0	Staphylococcus_aureus_21-074	Bacteria;Bacillota;Bacilli;Bacillales;Staphylococcaceae;Staphylococcus;Staphylococcus aureus
GCF_030345235.1	0	Staphylococcus_aureus_21-024	Bacteria;Bacillota;Bacilli;Bacillales;Staphylococcaceae;Staphylococcus;Staphylococcus aureus
GCF_030408935.1	1	Staphylococcus_aureus_AF4001	Bacteria;Bacillota;Bacilli;Bacillales;Staphylococcaceae;Staphylococcus;Staphylococcus aureus
GCF_030408955.1	1	Staphylococcus_aureus_AF4004	Bacteria;Bacillota;Bacilli;Bacillales;Staphylococcaceae;Staphylococcus;Staphylococcus aureus
GCF_030408975.1	1	Staphylococcus_aureus_AF4005	Bacteria;Bacillota;Bacilli;Bacillales;Staphylococcaceae;Staphylococcus;Staphylococcus aureus
GCF_030408995.1	1	Staphylococcus_aureus_HP20814-006	Bacteria;Bacillota;Bacilli;Bacillales;Staphylococcaceae;Staphylococcus;Staphylococcus aureus
GCF_030409015.1	1	Staphylococcus_aureus_HP20814-043	Bacteria;Bacillota;Bacilli;Bacillales;Staphylococcaceae;Staphylococcus;Staphylococcus aureus
GCF_030409035.1	1	Staphylococcus_aureus_HP20814-062	Bacteria;Bacillota;Bacilli;Bacillales;Staphylococcaceae;Staphylococcus;Staphylococcus aureus
GCF_030435875.1	1	Staphylococcus_aureus_CKMM-401M	Bacteria;Bacillota;Bacilli;Bacillales;Staphylococcaceae;Staphylococcus;Staphylococcus aureus
GCF_030533465.1	2	Staphylococcus_aureus_SA38-SX	Bacteria;Bacillota;Bacilli;Bacillales;Staphylococcaceae;Staphylococcus;Staphylococcus aureus
GCF_030533495.1	2	Staphylococcus_aureus_SA37-SX	Bacteria;Bacillota;Bacilli;Bacillales;Staphylococcaceae;Staphylococcus;Staphylococcus aureus
GCF_030533515.1	2	Staphylococcus_aureus_SA36-SX	Bacteria;Bacillota;Bacilli;Bacillales;Staphylococcaceae;Staphylococcus;Staphylococcus aureus
GCF_030533535.1	1	Staphylococcus_aureus_SA35-SX	Bacteria;Bacillota;Bacilli;Bacillales;Staphylococcaceae;Staphylococcus;Staphylococcus aureus
GCF_030533555.1	2	Staphylococcus_aureus_SA34-SX	Bacteria;Bacillota;Bacilli;Bacillales;Staphylococcaceae;Staphylococcus;Staphylococcus aureus
GCF_030533585.1	2	Staphylococcus_aureus_SA33-SX	Bacteria;Bacillota;Bacilli;Bacillales;Staphylococcaceae;Staphylococcus;Staphylococcus aureus
GCF_030533605.1	2	Staphylococcus_aureus_SA32-SX	Bacteria;Bacillota;Bacilli;Bacillales;Staphylococcaceae;Staphylococcus;Staphylococcus aureus
GCF_030533625.1	1	Staphylococcus_aureus_SA31-SX	Bacteria;Bacillota;Bacilli;Bacillales;Staphylococcaceae;Staphylococcus;Staphylococcus aureus
GCF_030533645.1	2	Staphylococcus_aureus_SA30-SX	Bacteria;Bacillota;Bacilli;Bacillales;Staphylococcaceae;Staphylococcus;Staphylococcus aureus
GCF_030533665.1	2	Staphylococcus_aureus_SA29-SX	Bacteria;Bacillota;Bacilli;Bacillales;Staphylococcaceae;Staphylococcus;Staphylococcus aureus
GCF_030533705.1	1	Staphylococcus_aureus_SA28-SX	Bacteria;Bacillota;Bacilli;Bacillales;Staphylococcaceae;Staphylococcus;Staphylococcus aureus
GCF_030533725.1	3	Staphylococcus_aureus_SA27-SX	Bacteria;Bacillota;Bacilli;Bacillales;Staphylococcaceae;Staphylococcus;Staphylococcus aureus
GCF_030533745.1	1	Staphylococcus_aureus_SA26-SX	Bacteria;Bacillota;Bacilli;Bacillales;Staphylococcaceae;Staphylococcus;Staphylococcus aureus
GCF_030533765.1	2	Staphylococcus_aureus_SA25-SX	Bacteria;Bacillota;Bacilli;Bacillales;Staphylococcaceae;Staphylococcus;Staphylococcus aureus
GCF_030533785.1	2	Staphylococcus_aureus_SA24-SX	Bacteria;Bacillota;Bacilli;Bacillales;Staphylococcaceae;Staphylococcus;Staphylococcus aureus
GCF_030533805.1	2	Staphylococcus_aureus_SA23-SX	Bacteria;Bacillota;Bacilli;Bacillales;Staphylococcaceae;Staphylococcus;Staphylococcus aureus
GCF_030533835.1	2	Staphylococcus_aureus_SA22-SX	Bacteria;Bacillota;Bacilli;Bacillales;Staphylococcaceae;Staphylococcus;Staphylococcus aureus
GCF_030533855.1	2	Staphylococcus_aureus_SA21-SX	Bacteria;Bacillota;Bacilli;Bacillales;Staphylococcaceae;Staphylococcus;Staphylococcus aureus
GCF_030533875.1	1	Staphylococcus_aureus_SA20-SX	Bacteria;Bacillota;Bacilli;Bacillales;Staphylococcaceae;Staphylococcus;Staphylococcus aureus
GCF_030533895.1	2	Staphylococcus_aureus_SA19-SX	Bacteria;Bacillota;Bacilli;Bacillales;Staphylococcaceae;Staphylococcus;Staphylococcus aureus
GCF_030533915.1	1	Staphylococcus_aureus_SA18-SX	Bacteria;Bacillota;Bacilli;Bacillales;Staphylococcaceae;Staphylococcus;Staphylococcus aureus
GCF_030533935.1	1	Staphylococcus_aureus_SA17-SX	Bacteria;Bacillota;Bacilli;Bacillales;Staphylococcaceae;Staphylococcus;Staphylococcus aureus
GCF_030533955.1	2	Staphylococcus_aureus_SA16-SX	Bacteria;Bacillota;Bacilli;Bacillales;Staphylococcaceae;Staphylococcus;Staphylococcus aureus
GCF_030533975.1	1	Staphylococcus_aureus_SA15-SX	Bacteria;Bacillota;Bacilli;Bacillales;Staphylococcaceae;Staphylococcus;Staphylococcus aureus
GCF_030533995.1	2	Staphylococcus_aureus_SA14-SX	Bacteria;Bacillota;Bacilli;Bacillales;Staphylococcaceae;Staphylococcus;Staphylococcus aureus
GCF_030534015.1	2	Staphylococcus_aureus_SA13-SX	Bacteria;Bacillota;Bacilli;Bacillales;Staphylococcaceae;Staphylococcus;Staphylococcus aureus
GCF_030534035.1	3	Staphylococcus_aureus_SA12-SX	Bacteria;Bacillota;Bacilli;Bacillales;Staphylococcaceae;Staphylococcus;Staphylococcus aureus
GCF_030534055.1	0	Staphylococcus_aureus_SA11-SX	Bacteria;Bacillota;Bacilli;Bacillales;Staphylococcaceae;Staphylococcus;Staphylococcus aureus
GCF_030534075.1	2	Staphylococcus_aureus_SA10-SX	Bacteria;Bacillota;Bacilli;Bacillales;Staphylococcaceae;Staphylococcus;Staphylococcus aureus
GCF_030534095.1	2	Staphylococcus_aureus_SA09-SX	Bacteria;Bacillota;Bacilli;Bacillales;Staphylococcaceae;Staphylococcus;Staphylococcus aureus
GCF_030534115.1	3	Staphylococcus_aureus_SA08-SX	Bacteria;Bacillota;Bacilli;Bacillales;Staphylococcaceae;Staphylococcus;Staphylococcus aureus
GCF_030534135.1	0	Staphylococcus_aureus_SA07-SX	Bacteria;Bacillota;Bacilli;Bacillales;Staphylococcaceae;Staphylococcus;Staphylococcus aureus
GCF_030534155.1	1	Staphylococcus_aureus_SA06-SX	Bacteria;Bacillota;Bacilli;Bacillales;Staphylococcaceae;Staphylococcus;Staphylococcus aureus
GCF_030534175.1	1	Staphylococcus_aureus_SA05-SX	Bacteria;Bacillota;Bacilli;Bacillales;Staphylococcaceae;Staphylococcus;Staphylococcus aureus
GCF_030534195.1	0	Staphylococcus_aureus_SA04-SX	Bacteria;Bacillota;Bacilli;Bacillales;Staphylococcaceae;Staphylococcus;Staphylococcus aureus
GCF_030534215.1	1	Staphylococcus_aureus_SA03-SX	Bacteria;Bacillota;Bacilli;Bacillales;Staphylococcaceae;Staphylococcus;Staphylococcus aureus
GCF_030534235.1	1	Staphylococcus_aureus_SA02-SX	Bacteria;Bacillota;Bacilli;Bacillales;Staphylococcaceae;Staphylococcus;Staphylococcus aureus
GCF_030534255.1	2	Staphylococcus_aureus_SA01-SX	Bacteria;Bacillota;Bacilli;Bacillales;Staphylococcaceae;Staphylococcus;Staphylococcus aureus
GCF_030544845.1	1	Staphylococcus_aureus_JP1250	Bacteria;Bacillota;Bacilli;Bacillales;Staphylococcaceae;Staphylococcus;Staphylococcus aureus
GCF_030643925.1	2	Staphylococcus_aureus_2.6	Bacteria;Bacillota;Bacilli;Bacillales;Staphylococcaceae;Staphylococcus;Staphylococcus aureus
GCF_030643945.1	2	Staphylococcus_aureus_2.5	Bacteria;Bacillota;Bacilli;Bacillales;Staphylococcaceae;Staphylococcus;Staphylococcus aureus
GCF_030643965.1	2	Staphylococcus_aureus_2.3b	Bacteria;Bacillota;Bacilli;Bacillales;Staphylococcaceae;Staphylococcus;Staphylococcus aureus
GCF_030643985.1	2	Staphylococcus_aureus_2.2	Bacteria;Bacillota;Bacilli;Bacillales;Staphylococcaceae;Staphylococcus;Staphylococcus aureus
GCF_030644005.1	1	Staphylococcus_aureus_1.10	Bacteria;Bacillota;Bacilli;Bacillales;Staphylococcaceae;Staphylococcus;Staphylococcus aureus
GCF_030644025.1	1	Staphylococcus_aureus_1.9a	Bacteria;Bacillota;Bacilli;Bacillales;Staphylococcaceae;Staphylococcus;Staphylococcus aureus
GCF_030644045.1	1	Staphylococcus_aureus_1.8	Bacteria;Bacillota;Bacilli;Bacillales;Staphylococcaceae;Staphylococcus;Staphylococcus aureus
GCF_030644065.1	1	Staphylococcus_aureus_1.7	Bacteria;Bacillota;Bacilli;Bacillales;Staphylococcaceae;Staphylococcus;Staphylococcus aureus
GCF_030644085.1	1	Staphylococcus_aureus_1.5	Bacteria;Bacillota;Bacilli;Bacillales;Staphylococcaceae;Staphylococcus;Staphylococcus aureus
GCF_030644105.1	1	Staphylococcus_aureus_1.4	Bacteria;Bacillota;Bacilli;Bacillales;Staphylococcaceae;Staphylococcus;Staphylococcus aureus
GCF_030644125.1	1	Staphylococcus_aureus_1.3	Bacteria;Bacillota;Bacilli;Bacillales;Staphylococcaceae;Staphylococcus;Staphylococcus aureus
GCF_030644145.1	1	Staphylococcus_aureus_1.2	Bacteria;Bacillota;Bacilli;Bacillales;Staphylococcaceae;Staphylococcus;Staphylococcus aureus
GCF_030644165.1	1	Staphylococcus_aureus_1.1	Bacteria;Bacillota;Bacilli;Bacillales;Staphylococcaceae;Staphylococcus;Staphylococcus aureus
GCF_030717545.1	2	Staphylococcus_aureus_2.4a	Bacteria;Bacillota;Bacilli;Bacillales;Staphylococcaceae;Staphylococcus;Staphylococcus aureus
GCF_030717565.1	2	Staphylococcus_aureus_2.4b	Bacteria;Bacillota;Bacilli;Bacillales;Staphylococcaceae;Staphylococcus;Staphylococcus aureus
GCF_030717585.1	2	Staphylococcus_aureus_2.3a	Bacteria;Bacillota;Bacilli;Bacillales;Staphylococcaceae;Staphylococcus;Staphylococcus aureus
GCF_030717605.1	2	Staphylococcus_aureus_2.1	Bacteria;Bacillota;Bacilli;Bacillales;Staphylococcaceae;Staphylococcus;Staphylococcus aureus
GCF_030717625.1	1	Staphylococcus_aureus_1.9b	Bacteria;Bacillota;Bacilli;Bacillales;Staphylococcaceae;Staphylococcus;Staphylococcus aureus
GCF_030717645.1	1	Staphylococcus_aureus_1.6	Bacteria;Bacillota;Bacilli;Bacillales;Staphylococcaceae;Staphylococcus;Staphylococcus aureus
GCF_030758795.1	1	Staphylococcus_aureus_UNC_SA3	Bacteria;Bacillota;Bacilli;Bacillales;Staphylococcaceae;Staphylococcus;Staphylococcus aureus
GCF_030758815.1	3	Staphylococcus_aureus_UNC_SA56	Bacteria;Bacillota;Bacilli;Bacillales;Staphylococcaceae;Staphylococcus;Staphylococcus aureus
GCF_030758835.1	1	Staphylococcus_aureus_UNC_SA54	Bacteria;Bacillota;Bacilli;Bacillales;Staphylococcaceae;Staphylococcus;Staphylococcus aureus
GCF_030758855.1	1	Staphylococcus_aureus_UNC_SA55	Bacteria;Bacillota;Bacilli;Bacillales;Staphylococcaceae;Staphylococcus;Staphylococcus aureus
GCF_030758875.1	1	Staphylococcus_aureus_UNC_SA48	Bacteria;Bacillota;Bacilli;Bacillales;Staphylococcaceae;Staphylococcus;Staphylococcus aureus
GCF_030758895.1	1	Staphylococcus_aureus_UNC_SA38	Bacteria;Bacillota;Bacilli;Bacillales;Staphylococcaceae;Staphylococcus;Staphylococcus aureus
GCF_030758915.1	2	Staphylococcus_aureus_UNC_SA44	Bacteria;Bacillota;Bacilli;Bacillales;Staphylococcaceae;Staphylococcus;Staphylococcus aureus
GCF_030931375.1	1	Staphylococcus_aureus_DRD-6	Bacteria;Bacillota;Bacilli;Bacillales;Staphylococcaceae;Staphylococcus;Staphylococcus aureus
GCF_031190615.1	1	Staphylococcus_aureus_SA191	Bacteria;Bacillota;Bacilli;Bacillales;Staphylococcaceae;Staphylococcus;Staphylococcus aureus
GCF_031326145.1	2	Staphylococcus_aureus_JH4322	Bacteria;Bacillota;Bacilli;Bacillales;Staphylococcaceae;Staphylococcus;Staphylococcus aureus
GCF_031582925.1	2	Staphylococcus_aureus_21SAU_AGRO3	Bacteria;Bacillota;Bacilli;Bacillales;Staphylococcaceae;Staphylococcus;Staphylococcus aureus
GCF_031583045.1	1	Staphylococcus_aureus_63	Bacteria;Bacillota;Bacilli;Bacillales;Staphylococcaceae;Staphylococcus;Staphylococcus aureus
GCF_031583105.1	3	Staphylococcus_aureus_4233	Bacteria;Bacillota;Bacilli;Bacillales;Staphylococcaceae;Staphylococcus;Staphylococcus aureus
GCF_031826655.1	2	Staphylococcus_aureus_KNIH_6268	Bacteria;Bacillota;Bacilli;Bacillales;Staphylococcaceae;Staphylococcus;Staphylococcus aureus
GCF_031826815.1	2	Staphylococcus_aureus_KNIH_5844	Bacteria;Bacillota;Bacilli;Bacillales;Staphylococcaceae;Staphylococcus;Staphylococcus aureus
GCF_031826835.1	1	Staphylococcus_aureus_KNIH_5618	Bacteria;Bacillota;Bacilli;Bacillales;Staphylococcaceae;Staphylococcus;Staphylococcus aureus
GCF_031878535.1	2	Staphylococcus_aureus_SA73_2	Bacteria;Bacillota;Bacilli;Bacillales;Staphylococcaceae;Staphylococcus;Staphylococcus aureus
GCF_031879475.1	0	Staphylococcus_aureus_SA85_2	Bacteria;Bacillota;Bacilli;Bacillales;Staphylococcaceae;Staphylococcus;Staphylococcus aureus
GCF_032077755.1	2	Staphylococcus_aureus_10-5-1	Bacteria;Bacillota;Bacilli;Bacillales;Staphylococcaceae;Staphylococcus;Staphylococcus aureus
GCF_032764935.1	1	Staphylococcus_aureus_JP18269	Bacteria;Bacillota;Bacilli;Bacillales;Staphylococcaceae;Staphylococcus;Staphylococcus aureus
GCF_032765935.1	1	Staphylococcus_aureus_JP18270	Bacteria;Bacillota;Bacilli;Bacillales;Staphylococcaceae;Staphylococcus;Staphylococcus aureus
GCF_032808505.1	2	Staphylococcus_aureus_BAA-1556_Catania_SCV	Bacteria;Bacillota;Bacilli;Bacillales;Staphylococcaceae;Staphylococcus;Staphylococcus aureus
GCF_032809245.1	2	Staphylococcus_aureus_BAA-1556_Catania	Bacteria;Bacillota;Bacilli;Bacillales;Staphylococcaceae;Staphylococcus;Staphylococcus aureus
GCF_033061535.1	2	Staphylococcus_aureus_ST5477	Bacteria;Bacillota;Bacilli;Bacillales;Staphylococcaceae;Staphylococcus;Staphylococcus aureus
GCF_900004855.1	1	Staphylococcus_aureus_BB155	Bacteria;Bacillota;Bacilli;Bacillales;Staphylococcaceae;Staphylococcus;Staphylococcus aureus
GCF_900017775.1	1	Staphylococcus_aureus_NZAK3	Bacteria;Bacillota;Bacilli;Bacillales;Staphylococcaceae;Staphylococcus;Staphylococcus aureus
GCF_900092595.1	1	Staphylococcus_aureus_na	Bacteria;Bacillota;Bacilli;Bacillales;Staphylococcaceae;Staphylococcus;Staphylococcus aureus
GCF_900096745.1	3	Staphylococcus_aureus_AUS0325	Bacteria;Bacillota;Bacilli;Bacillales;Staphylococcaceae;Staphylococcus;Staphylococcus aureus
GCF_900129335.1	1	Staphylococcus_aureus_na	Bacteria;Bacillota;Bacilli;Bacillales;Staphylococcaceae;Staphylococcus;Staphylococcus aureus
GCF_900240125.1	1	Staphylococcus_aureus_na	Bacteria;Bacillota;Bacilli;Bacillales;Staphylococcaceae;Staphylococcus;Staphylococcus aureus
GCF_900323905.1	1	Staphylococcus_aureus_na	Bacteria;Bacillota;Bacilli;Bacillales;Staphylococcaceae;Staphylococcus;Staphylococcus aureus
GCF_900323925.1	0	Staphylococcus_aureus_na	Bacteria;Bacillota;Bacilli;Bacillales;Staphylococcaceae;Staphylococcus;Staphylococcus aureus
GCF_900323955.1	0	Staphylococcus_aureus_na	Bacteria;Bacillota;Bacilli;Bacillales;Staphylococcaceae;Staphylococcus;Staphylococcus aureus
GCF_900323965.1	0	Staphylococcus_aureus_na	Bacteria;Bacillota;Bacilli;Bacillales;Staphylococcaceae;Staphylococcus;Staphylococcus aureus
GCF_900324045.1	1	Staphylococcus_aureus_na	Bacteria;Bacillota;Bacilli;Bacillales;Staphylococcaceae;Staphylococcus;Staphylococcus aureus
GCF_900324065.1	1	Staphylococcus_aureus_na	Bacteria;Bacillota;Bacilli;Bacillales;Staphylococcaceae;Staphylococcus;Staphylococcus aureus
GCF_900324205.1	0	Staphylococcus_aureus_na	Bacteria;Bacillota;Bacilli;Bacillales;Staphylococcaceae;Staphylococcus;Staphylococcus aureus
GCF_900324215.1	0	Staphylococcus_aureus_na	Bacteria;Bacillota;Bacilli;Bacillales;Staphylococcaceae;Staphylococcus;Staphylococcus aureus
GCF_900324225.1	0	Staphylococcus_aureus_na	Bacteria;Bacillota;Bacilli;Bacillales;Staphylococcaceae;Staphylococcus;Staphylococcus aureus
GCF_900324235.1	0	Staphylococcus_aureus_na	Bacteria;Bacillota;Bacilli;Bacillales;Staphylococcaceae;Staphylococcus;Staphylococcus aureus
GCF_900324245.1	0	Staphylococcus_aureus_na	Bacteria;Bacillota;Bacilli;Bacillales;Staphylococcaceae;Staphylococcus;Staphylococcus aureus
GCF_900324255.1	0	Staphylococcus_aureus_na	Bacteria;Bacillota;Bacilli;Bacillales;Staphylococcaceae;Staphylococcus;Staphylococcus aureus
GCF_900324265.1	0	Staphylococcus_aureus_na	Bacteria;Bacillota;Bacilli;Bacillales;Staphylococcaceae;Staphylococcus;Staphylococcus aureus
GCF_900324275.1	0	Staphylococcus_aureus_na	Bacteria;Bacillota;Bacilli;Bacillales;Staphylococcaceae;Staphylococcus;Staphylococcus aureus
GCF_900324285.1	0	Staphylococcus_aureus_na	Bacteria;Bacillota;Bacilli;Bacillales;Staphylococcaceae;Staphylococcus;Staphylococcus aureus
GCF_900324295.1	0	Staphylococcus_aureus_na	Bacteria;Bacillota;Bacilli;Bacillales;Staphylococcaceae;Staphylococcus;Staphylococcus aureus
GCF_900324305.1	0	Staphylococcus_aureus_na	Bacteria;Bacillota;Bacilli;Bacillales;Staphylococcaceae;Staphylococcus;Staphylococcus aureus
GCF_900324315.1	0	Staphylococcus_aureus_na	Bacteria;Bacillota;Bacilli;Bacillales;Staphylococcaceae;Staphylococcus;Staphylococcus aureus
GCF_900324325.1	0	Staphylococcus_aureus_na	Bacteria;Bacillota;Bacilli;Bacillales;Staphylococcaceae;Staphylococcus;Staphylococcus aureus
GCF_900324335.1	0	Staphylococcus_aureus_na	Bacteria;Bacillota;Bacilli;Bacillales;Staphylococcaceae;Staphylococcus;Staphylococcus aureus
GCF_900324345.1	0	Staphylococcus_aureus_na	Bacteria;Bacillota;Bacilli;Bacillales;Staphylococcaceae;Staphylococcus;Staphylococcus aureus
GCF_900324355.1	0	Staphylococcus_aureus_na	Bacteria;Bacillota;Bacilli;Bacillales;Staphylococcaceae;Staphylococcus;Staphylococcus aureus
GCF_900324365.1	0	Staphylococcus_aureus_na	Bacteria;Bacillota;Bacilli;Bacillales;Staphylococcaceae;Staphylococcus;Staphylococcus aureus
GCF_900324385.1	0	Staphylococcus_aureus_na	Bacteria;Bacillota;Bacilli;Bacillales;Staphylococcaceae;Staphylococcus;Staphylococcus aureus
GCF_900324405.1	0	Staphylococcus_aureus_na	Bacteria;Bacillota;Bacilli;Bacillales;Staphylococcaceae;Staphylococcus;Staphylococcus aureus
GCF_900324415.1	0	Staphylococcus_aureus_na	Bacteria;Bacillota;Bacilli;Bacillales;Staphylococcaceae;Staphylococcus;Staphylococcus aureus
GCF_900474525.1	1	Staphylococcus_aureus_NCTC13394	Bacteria;Bacillota;Bacilli;Bacillales;Staphylococcaceae;Staphylococcus;Staphylococcus aureus
GCF_900474535.1	1	Staphylococcus_aureus_NCTC7485	Bacteria;Bacillota;Bacilli;Bacillales;Staphylococcaceae;Staphylococcus;Staphylococcus aureus
GCF_900474555.1	2	Staphylococcus_aureus_NCTC13137	Bacteria;Bacillota;Bacilli;Bacillales;Staphylococcaceae;Staphylococcus;Staphylococcus aureus
GCF_900474565.1	1	Staphylococcus_aureus_NCTC8726	Bacteria;Bacillota;Bacilli;Bacillales;Staphylococcaceae;Staphylococcus;Staphylococcus aureus
GCF_900474575.1	2	Staphylococcus_aureus_NCTC9944	Bacteria;Bacillota;Bacilli;Bacillales;Staphylococcaceae;Staphylococcus;Staphylococcus aureus
GCF_900474665.1	2	Staphylococcus_aureus_NCTC9752	Bacteria;Bacillota;Bacilli;Bacillales;Staphylococcaceae;Staphylococcus;Staphylococcus aureus
GCF_900474675.1	1	Staphylococcus_aureus_NCTC3761	Bacteria;Bacillota;Bacilli;Bacillales;Staphylococcaceae;Staphylococcus;Staphylococcus aureus
GCF_900474695.1	1	Staphylococcus_aureus_NCTC5663	Bacteria;Bacillota;Bacilli;Bacillales;Staphylococcaceae;Staphylococcus;Staphylococcus aureus
GCF_900474715.1	5	Staphylococcus_aureus_NCTC6136	Bacteria;Bacillota;Bacilli;Bacillales;Staphylococcaceae;Staphylococcus;Staphylococcus aureus
GCF_900474725.1	1	Staphylococcus_aureus_NCTC13140	Bacteria;Bacillota;Bacilli;Bacillales;Staphylococcaceae;Staphylococcus;Staphylococcus aureus
GCF_900474735.1	1	Staphylococcus_aureus_NCTC13395	Bacteria;Bacillota;Bacilli;Bacillales;Staphylococcaceae;Staphylococcus;Staphylococcus aureus
GCF_900474755.1	1	Staphylococcus_aureus_NCTC10344	Bacteria;Bacillota;Bacilli;Bacillales;Staphylococcaceae;Staphylococcus;Staphylococcus aureus
GCF_900475055.1	1	Staphylococcus_aureus_NCTC11940	Bacteria;Bacillota;Bacilli;Bacillales;Staphylococcaceae;Staphylococcus;Staphylococcus aureus
GCF_900475245.1	1	Staphylococcus_aureus_sub_aureus_NCTC_8325	Bacteria;Bacillota;Bacilli;Bacillales;Staphylococcaceae;Staphylococcus;Staphylococcus aureus
GCF_900478245.1	2	Staphylococcus_aureus_NCTC13277	Bacteria;Bacillota;Bacilli;Bacillales;Staphylococcaceae;Staphylococcus;Staphylococcus aureus
GCF_900607245.1	2	Staphylococcus_aureus_JKD6009	Bacteria;Bacillota;Bacilli;Bacillales;Staphylococcaceae;Staphylococcus;Staphylococcus aureus
GCF_900607255.1	2	Staphylococcus_aureus_BPH2019	Bacteria;Bacillota;Bacilli;Bacillales;Staphylococcaceae;Staphylococcus;Staphylococcus aureus
GCF_900607265.1	1	Staphylococcus_aureus_BPH2003	Bacteria;Bacillota;Bacilli;Bacillales;Staphylococcaceae;Staphylococcus;Staphylococcus aureus
GCF_900607275.1	1	Staphylococcus_aureus_BPH2070	Bacteria;Bacillota;Bacilli;Bacillales;Staphylococcaceae;Staphylococcus;Staphylococcus aureus
GCF_900607285.1	3	Staphylococcus_aureus_na	Bacteria;Bacillota;Bacilli;Bacillales;Staphylococcaceae;Staphylococcus;Staphylococcus aureus
GCF_900607295.1	3	Staphylococcus_aureus_na	Bacteria;Bacillota;Bacilli;Bacillales;Staphylococcaceae;Staphylococcus;Staphylococcus aureus
GCF_900607305.1	1	Staphylococcus_aureus_BPH2056	Bacteria;Bacillota;Bacilli;Bacillales;Staphylococcaceae;Staphylococcus;Staphylococcus aureus
GCF_900620215.1	3	Staphylococcus_aureus_BPH2760	Bacteria;Bacillota;Bacilli;Bacillales;Staphylococcaceae;Staphylococcus;Staphylococcus aureus
GCF_900620225.1	1	Staphylococcus_aureus_BPH2819	Bacteria;Bacillota;Bacilli;Bacillales;Staphylococcaceae;Staphylococcus;Staphylococcus aureus
GCF_900620235.1	1	Staphylococcus_aureus_BPH2900	Bacteria;Bacillota;Bacilli;Bacillales;Staphylococcaceae;Staphylococcus;Staphylococcus aureus
GCF_900620245.1	1	Staphylococcus_aureus_BPH2947	Bacteria;Bacillota;Bacilli;Bacillales;Staphylococcaceae;Staphylococcus;Staphylococcus aureus
GCF_900620255.1	2	Staphylococcus_aureus_BPH2986	Bacteria;Bacillota;Bacilli;Bacillales;Staphylococcaceae;Staphylococcus;Staphylococcus aureus
GCF_900635095.1	2	Staphylococcus_aureus_NCTC8317	Bacteria;Bacillota;Bacilli;Bacillales;Staphylococcaceae;Staphylococcus;Staphylococcus aureus
GCF_900635245.1	1	Staphylococcus_aureus_NCTC13142	Bacteria;Bacillota;Bacilli;Bacillales;Staphylococcaceae;Staphylococcus;Staphylococcus aureus
GCF_900635265.1	1	Staphylococcus_aureus_NCTC12233	Bacteria;Bacillota;Bacilli;Bacillales;Staphylococcaceae;Staphylococcus;Staphylococcus aureus
GCF_900635285.1	1	Staphylococcus_aureus_NCTC7121	Bacteria;Bacillota;Bacilli;Bacillales;Staphylococcaceae;Staphylococcus;Staphylococcus aureus
GCF_900635305.1	1	Staphylococcus_aureus_NCTC4137	Bacteria;Bacillota;Bacilli;Bacillales;Staphylococcaceae;Staphylococcus;Staphylococcus aureus
GCF_900635315.1	2	Staphylococcus_aureus_NCTC9555	Bacteria;Bacillota;Bacilli;Bacillales;Staphylococcaceae;Staphylococcus;Staphylococcus aureus
GCF_900635335.1	3	Staphylococcus_aureus_NCTC11965	Bacteria;Bacillota;Bacilli;Bacillales;Staphylococcaceae;Staphylococcus;Staphylococcus aureus
GCF_900635505.1	2	Staphylococcus_aureus_NCTC4163	Bacteria;Bacillota;Bacilli;Bacillales;Staphylococcaceae;Staphylococcus;Staphylococcus aureus
GCF_900635905.1	1	Staphylococcus_aureus_NCTC13616	Bacteria;Bacillota;Bacilli;Bacillales;Staphylococcaceae;Staphylococcus;Staphylococcus aureus
GCF_900636335.1	1	Staphylococcus_aureus_NCTC7988	Bacteria;Bacillota;Bacilli;Bacillales;Staphylococcaceae;Staphylococcus;Staphylococcus aureus
GCF_900636695.1	1	Staphylococcus_aureus_NCTC1803	Bacteria;Bacillota;Bacilli;Bacillales;Staphylococcaceae;Staphylococcus;Staphylococcus aureus
GCF_900637155.1	2	Staphylococcus_aureus_NCTC13811	Bacteria;Bacillota;Bacilli;Bacillales;Staphylococcaceae;Staphylococcus;Staphylococcus aureus
GCF_903932595.1	3	Staphylococcus_aureus_na	Bacteria;Bacillota;Bacilli;Bacillales;Staphylococcaceae;Staphylococcus;Staphylococcus aureus
GCF_903932605.1	3	Staphylococcus_aureus_na	Bacteria;Bacillota;Bacilli;Bacillales;Staphylococcaceae;Staphylococcus;Staphylococcus aureus
GCF_947034825.1	1	Staphylococcus_aureus_ST20190863	Bacteria;Bacillota;Bacilli;Bacillales;Staphylococcaceae;Staphylococcus;Staphylococcus aureus
GCF_951217025.1	0	Staphylococcus_aureus_Sa_BGR_NF1	Bacteria;Bacillota;Bacilli;Bacillales;Staphylococcaceae;Staphylococcus;Staphylococcus aureus
GCF_016028295.1	0	Staphylococcus_auricularis_FDAARGOS_882	Bacteria;Bacillota;Bacilli;Bacillales;Staphylococcaceae;Staphylococcus;Staphylococcus auricularis
GCF_018323945.1	0	Staphylococcus_auricularis_JCM_2421	Bacteria;Bacillota;Bacilli;Bacillales;Staphylococcaceae;Staphylococcus;Staphylococcus auricularis
GCF_900478415.1	0	Staphylococcus_auricularis_NCTC12101	Bacteria;Bacillota;Bacilli;Bacillales;Staphylococcaceae;Staphylococcus;Staphylococcus auricularis
GCF_001028645.1	0	Staphylococcus_capitis_sub_capitis_AYP1020	Bacteria;Bacillota;Bacilli;Bacillales;Staphylococcaceae;Staphylococcus;Staphylococcus capitis
GCF_002356175.1	1	Staphylococcus_capitis_TW2795	Bacteria;Bacillota;Bacilli;Bacillales;Staphylococcaceae;Staphylococcus;Staphylococcus capitis
GCF_002591175.1	0	Staphylococcus_capitis_FDAARGOS_378	Bacteria;Bacillota;Bacilli;Bacillales;Staphylococcaceae;Staphylococcus;Staphylococcus capitis
GCF_013267675.1	0	Staphylococcus_capitis_FDAARGOS_753	Bacteria;Bacillota;Bacilli;Bacillales;Staphylococcaceae;Staphylococcus;Staphylococcus capitis
GCF_015243435.1	0	Staphylococcus_capitis_BN2	Bacteria;Bacillota;Bacilli;Bacillales;Staphylococcaceae;Staphylococcus;Staphylococcus capitis
GCF_020883475.1	0	Staphylococcus_capitis_XZ03	Bacteria;Bacillota;Bacilli;Bacillales;Staphylococcaceae;Staphylococcus;Staphylococcus capitis
GCF_022531845.1	0	Staphylococcus_capitis_LR_95	Bacteria;Bacillota;Bacilli;Bacillales;Staphylococcaceae;Staphylococcus;Staphylococcus capitis
GCF_025272695.1	0	Staphylococcus_capitis_sub_capitis_K1-2-2-23	Bacteria;Bacillota;Bacilli;Bacillales;Staphylococcaceae;Staphylococcus;Staphylococcus capitis
GCF_025272815.1	0	Staphylococcus_capitis_sub_capitis_H17	Bacteria;Bacillota;Bacilli;Bacillales;Staphylococcaceae;Staphylococcus;Staphylococcus capitis
GCF_026430575.1	0	Staphylococcus_capitis_CCSM0123	Bacteria;Bacillota;Bacilli;Bacillales;Staphylococcaceae;Staphylococcus;Staphylococcus capitis
GCF_003966585.1	1	Staphylococcus_caprae_JMUB145	Bacteria;Bacillota;Bacilli;Bacillales;Staphylococcaceae;Staphylococcus;Staphylococcus caprae
GCF_003966605.1	2	Staphylococcus_caprae_JMUB590	Bacteria;Bacillota;Bacilli;Bacillales;Staphylococcaceae;Staphylococcus;Staphylococcus caprae
GCF_003966625.1	2	Staphylococcus_caprae_JMUB898	Bacteria;Bacillota;Bacilli;Bacillales;Staphylococcaceae;Staphylococcus;Staphylococcus caprae
GCF_007814385.1	1	Staphylococcus_caprae_26D	Bacteria;Bacillota;Bacilli;Bacillales;Staphylococcaceae;Staphylococcus;Staphylococcus caprae
GCF_012851115.1	0	Staphylococcus_caprae_SY333	Bacteria;Bacillota;Bacilli;Bacillales;Staphylococcaceae;Staphylococcus;Staphylococcus caprae
GCF_000009405.1	0	Staphylococcus_carnosus_sub_carnosus_TM300	Bacteria;Bacillota;Bacilli;Bacillales;Staphylococcaceae;Staphylococcus;Staphylococcus carnosus
GCF_001701005.1	2	Staphylococcus_carnosus_LTH_3730,_SK_13,_JCM_6069	Bacteria;Bacillota;Bacilli;Bacillales;Staphylococcaceae;Staphylococcus;Staphylococcus carnosus
GCF_016028275.1	0	Staphylococcus_carnosus_FDAARGOS_883	Bacteria;Bacillota;Bacilli;Bacillales;Staphylococcaceae;Staphylococcus;Staphylococcus carnosus
GCF_016724665.1	1	Staphylococcus_carnosus_FDAARGOS_1147	Bacteria;Bacillota;Bacilli;Bacillales;Staphylococcaceae;Staphylococcus;Staphylococcus carnosus
GCF_016890025.1	1	Staphylococcus_carnosus_FDAARGOS_1204	Bacteria;Bacillota;Bacilli;Bacillales;Staphylococcaceae;Staphylococcus;Staphylococcus carnosus
GCF_023277485.1	0	Staphylococcus_carnosus_KCTC_3580	Bacteria;Bacillota;Bacilli;Bacillales;Staphylococcaceae;Staphylococcus;Staphylococcus carnosus
GCF_024172345.1	0	Staphylococcus_carnosus_TMW_2.146	Bacteria;Bacillota;Bacilli;Bacillales;Staphylococcaceae;Staphylococcus;Staphylococcus carnosus
GCF_024172365.1	0	Staphylococcus_carnosus_TMW_2.212	Bacteria;Bacillota;Bacilli;Bacillales;Staphylococcaceae;Staphylococcus;Staphylococcus carnosus
GCF_024172385.1	1	Staphylococcus_carnosus_TMW_2.216	Bacteria;Bacillota;Bacilli;Bacillales;Staphylococcaceae;Staphylococcus;Staphylococcus carnosus
GCF_024172405.1	2	Staphylococcus_carnosus_TMW_2.218	Bacteria;Bacillota;Bacilli;Bacillales;Staphylococcaceae;Staphylococcus;Staphylococcus carnosus
GCF_024172425.1	0	Staphylococcus_carnosus_TMW_2.243	Bacteria;Bacillota;Bacilli;Bacillales;Staphylococcaceae;Staphylococcus;Staphylococcus carnosus
GCF_024172445.1	0	Staphylococcus_carnosus_TMW_2.269	Bacteria;Bacillota;Bacilli;Bacillales;Staphylococcaceae;Staphylococcus;Staphylococcus carnosus
GCF_024172525.1	1	Staphylococcus_carnosus_TMW_2.1538	Bacteria;Bacillota;Bacilli;Bacillales;Staphylococcaceae;Staphylococcus;Staphylococcus carnosus
GCF_024172545.1	1	Staphylococcus_carnosus_TMW_2.1596	Bacteria;Bacillota;Bacilli;Bacillales;Staphylococcaceae;Staphylococcus;Staphylococcus carnosus
GCF_030294405.1	0	Staphylococcus_casei_DSM_15096	Bacteria;Bacillota;Bacilli;Bacillales;Staphylococcaceae;Staphylococcus;Staphylococcus casei
GCF_007814525.1	0	Staphylococcus_chromogenes_17A	Bacteria;Bacillota;Bacilli;Bacillales;Staphylococcaceae;Staphylococcus;Staphylococcus chromogenes
GCF_011466875.1	0	Staphylococcus_chromogenes_1401	Bacteria;Bacillota;Bacilli;Bacillales;Staphylococcaceae;Staphylococcus;Staphylococcus chromogenes
GCF_025558865.1	0	Staphylococcus_chromogenes_IVB6200	Bacteria;Bacillota;Bacilli;Bacillales;Staphylococcaceae;Staphylococcus;Staphylococcus chromogenes
GCF_025558905.1	0	Staphylococcus_chromogenes_IVB6199	Bacteria;Bacillota;Bacilli;Bacillales;Staphylococcaceae;Staphylococcus;Staphylococcus chromogenes
GCF_026650245.1	0	Staphylococcus_chromogenes_76ME	Bacteria;Bacillota;Bacilli;Bacillales;Staphylococcaceae;Staphylococcus;Staphylococcus chromogenes
GCF_029024625.1	0	Staphylococcus_chromogenes_DSM_20454	Bacteria;Bacillota;Bacilli;Bacillales;Staphylococcaceae;Staphylococcus;Staphylococcus chromogenes
GCF_022557115.1	2	Staphylococcus_coagulans_1031373	Bacteria;Bacillota;Bacilli;Bacillales;Staphylococcaceae;Staphylococcus;Staphylococcus coagulans
GCF_022557135.1	0	Staphylococcus_coagulans_1031336	Bacteria;Bacillota;Bacilli;Bacillales;Staphylococcaceae;Staphylococcus;Staphylococcus coagulans
GCA_002984565.1	0	Staphylococcus_cohnii_FDAARGOS_334	Bacteria;Bacillota;Bacilli;Bacillales;Staphylococcaceae;Staphylococcus;Staphylococcus cohnii
GCA_013349225.1	0	Staphylococcus_cohnii_FDAARGOS_744	Bacteria;Bacillota;Bacilli;Bacillales;Staphylococcaceae;Staphylococcus;Staphylococcus cohnii
GCF_003956025.1	1	Staphylococcus_cohnii_FDAARGOS_538	Bacteria;Bacillota;Bacilli;Bacillales;Staphylococcaceae;Staphylococcus;Staphylococcus cohnii
GCF_030220105.1	0	Staphylococcus_cohnii_SDAQ-1	Bacteria;Bacillota;Bacilli;Bacillales;Staphylococcaceae;Staphylococcus;Staphylococcus cohnii
GCF_900240165.1	1	Staphylococcus_cohnii_na	Bacteria;Bacillota;Bacilli;Bacillales;Staphylococcaceae;Staphylococcus;Staphylococcus cohnii
GCF_001618885.1	0	Staphylococcus_condimenti_DSM_11674	Bacteria;Bacillota;Bacilli;Bacillales;Staphylococcaceae;Staphylococcus;Staphylococcus condimenti
GCF_001922405.1	0	Staphylococcus_condimenti_StO_2014-01	Bacteria;Bacillota;Bacilli;Bacillales;Staphylococcaceae;Staphylococcus;Staphylococcus condimenti
GCF_016724565.1	0	Staphylococcus_condimenti_FDAARGOS_1148	Bacteria;Bacillota;Bacilli;Bacillales;Staphylococcaceae;Staphylococcus;Staphylococcus condimenti
GCF_016889965.1	0	Staphylococcus_condimenti_FDAARGOS_1205	Bacteria;Bacillota;Bacilli;Bacillales;Staphylococcaceae;Staphylococcus;Staphylococcus condimenti
GCF_900637235.1	0	Staphylococcus_condimenti_NCTC13827	Bacteria;Bacillota;Bacilli;Bacillales;Staphylococcaceae;Staphylococcus;Staphylococcus condimenti
GCF_003718735.1	0	Staphylococcus_debuckii_SDB_2975	Bacteria;Bacillota;Bacilli;Bacillales;Staphylococcaceae;Staphylococcus;Staphylococcus debuckii
GCF_030520085.1	0	Staphylococcus_devriesei_GYZ2	Bacteria;Bacillota;Bacilli;Bacillales;Staphylococcaceae;Staphylococcus;Staphylococcus devriesei
GCF_023515905.1	1	Staphylococcus_edaphicus_CCM_8731	Bacteria;Bacillota;Bacilli;Bacillales;Staphylococcaceae;Staphylococcus;Staphylococcus edaphicus
GCA_016845435.1	1	Staphylococcus_epidermidis_HD04-1	Bacteria;Bacillota;Bacilli;Bacillales;Staphylococcaceae;Staphylococcus;Staphylococcus epidermidis
GCA_016855105.1	1	Staphylococcus_epidermidis_HD99-4	Bacteria;Bacillota;Bacilli;Bacillales;Staphylococcaceae;Staphylococcus;Staphylococcus epidermidis
GCA_016855125.1	1	Staphylococcus_epidermidis_HD99-1	Bacteria;Bacillota;Bacilli;Bacillales;Staphylococcaceae;Staphylococcus;Staphylococcus epidermidis
GCA_016855185.1	0	Staphylococcus_epidermidis_HD75-1	Bacteria;Bacillota;Bacilli;Bacillales;Staphylococcaceae;Staphylococcus;Staphylococcus epidermidis
GCA_016855305.1	1	Staphylococcus_epidermidis_HD69-1	Bacteria;Bacillota;Bacilli;Bacillales;Staphylococcaceae;Staphylococcus;Staphylococcus epidermidis
GCA_016855405.1	1	Staphylococcus_epidermidis_HD66-6	Bacteria;Bacillota;Bacilli;Bacillales;Staphylococcaceae;Staphylococcus;Staphylococcus epidermidis
GCA_016855425.1	1	Staphylococcus_epidermidis_HD66-1	Bacteria;Bacillota;Bacilli;Bacillales;Staphylococcaceae;Staphylococcus;Staphylococcus epidermidis
GCA_016855445.1	1	Staphylococcus_epidermidis_HD47-1	Bacteria;Bacillota;Bacilli;Bacillales;Staphylococcaceae;Staphylococcus;Staphylococcus epidermidis
GCA_016855465.1	0	Staphylococcus_epidermidis_HD46-1	Bacteria;Bacillota;Bacilli;Bacillales;Staphylococcaceae;Staphylococcus;Staphylococcus epidermidis
GCA_016855485.1	1	Staphylococcus_epidermidis_HD43-1	Bacteria;Bacillota;Bacilli;Bacillales;Staphylococcaceae;Staphylococcus;Staphylococcus epidermidis
GCA_016855505.1	0	Staphylococcus_epidermidis_HD40-5	Bacteria;Bacillota;Bacilli;Bacillales;Staphylococcaceae;Staphylococcus;Staphylococcus epidermidis
GCA_016855525.1	1	Staphylococcus_epidermidis_HD39-1	Bacteria;Bacillota;Bacilli;Bacillales;Staphylococcaceae;Staphylococcus;Staphylococcus epidermidis
GCA_016855545.1	1	Staphylococcus_epidermidis_HD33-3	Bacteria;Bacillota;Bacilli;Bacillales;Staphylococcaceae;Staphylococcus;Staphylococcus epidermidis
GCA_016855565.1	1	Staphylococcus_epidermidis_HD31-1	Bacteria;Bacillota;Bacilli;Bacillales;Staphylococcaceae;Staphylococcus;Staphylococcus epidermidis
GCA_016855585.1	1	Staphylococcus_epidermidis_HD29-1	Bacteria;Bacillota;Bacilli;Bacillales;Staphylococcaceae;Staphylococcus;Staphylococcus epidermidis
GCA_016855605.1	1	Staphylococcus_epidermidis_HD26-2	Bacteria;Bacillota;Bacilli;Bacillales;Staphylococcaceae;Staphylococcus;Staphylococcus epidermidis
GCA_016855625.1	1	Staphylococcus_epidermidis_HD25-1	Bacteria;Bacillota;Bacilli;Bacillales;Staphylococcaceae;Staphylococcus;Staphylococcus epidermidis
GCA_016855685.1	0	Staphylococcus_epidermidis_HD05-1	Bacteria;Bacillota;Bacilli;Bacillales;Staphylococcaceae;Staphylococcus;Staphylococcus epidermidis
GCA_016855765.1	1	Staphylococcus_epidermidis_HD12-1	Bacteria;Bacillota;Bacilli;Bacillales;Staphylococcaceae;Staphylococcus;Staphylococcus epidermidis
GCA_016855885.1	0	Staphylococcus_epidermidis_HD27-3	Bacteria;Bacillota;Bacilli;Bacillales;Staphylococcaceae;Staphylococcus;Staphylococcus epidermidis
GCA_016855945.1	1	Staphylococcus_epidermidis_HD21-2	Bacteria;Bacillota;Bacilli;Bacillales;Staphylococcaceae;Staphylococcus;Staphylococcus epidermidis
GCA_016855965.1	1	Staphylococcus_epidermidis_HD59-1	Bacteria;Bacillota;Bacilli;Bacillales;Staphylococcaceae;Staphylococcus;Staphylococcus epidermidis
GCA_016856085.1	0	Staphylococcus_epidermidis_HD17-1	Bacteria;Bacillota;Bacilli;Bacillales;Staphylococcaceae;Staphylococcus;Staphylococcus epidermidis
GCA_016856185.1	1	Staphylococcus_epidermidis_HD26-1	Bacteria;Bacillota;Bacilli;Bacillales;Staphylococcaceae;Staphylococcus;Staphylococcus epidermidis
GCA_016856245.1	1	Staphylococcus_epidermidis_HD15-1	Bacteria;Bacillota;Bacilli;Bacillales;Staphylococcaceae;Staphylococcus;Staphylococcus epidermidis
GCA_016856285.1	0	Staphylococcus_epidermidis_HD104-6	Bacteria;Bacillota;Bacilli;Bacillales;Staphylococcaceae;Staphylococcus;Staphylococcus epidermidis
GCA_016856345.1	1	Staphylococcus_epidermidis_HD66-8	Bacteria;Bacillota;Bacilli;Bacillales;Staphylococcaceae;Staphylococcus;Staphylococcus epidermidis
GCA_016859415.1	1	Staphylococcus_epidermidis_HD33-1	Bacteria;Bacillota;Bacilli;Bacillales;Staphylococcaceae;Staphylococcus;Staphylococcus epidermidis
GCA_016859435.1	0	Staphylococcus_epidermidis_HD27N1	Bacteria;Bacillota;Bacilli;Bacillales;Staphylococcaceae;Staphylococcus;Staphylococcus epidermidis
GCA_016859455.1	0	Staphylococcus_epidermidis_HD104-2	Bacteria;Bacillota;Bacilli;Bacillales;Staphylococcaceae;Staphylococcus;Staphylococcus epidermidis
GCA_016859475.1	1	Staphylococcus_epidermidis_HD39-3	Bacteria;Bacillota;Bacilli;Bacillales;Staphylococcaceae;Staphylococcus;Staphylococcus epidermidis
GCA_016859495.1	1	Staphylococcus_epidermidis_HD43-3	Bacteria;Bacillota;Bacilli;Bacillales;Staphylococcaceae;Staphylococcus;Staphylococcus epidermidis
GCA_016859515.1	1	Staphylococcus_epidermidis_HD43-10	Bacteria;Bacillota;Bacilli;Bacillales;Staphylococcaceae;Staphylococcus;Staphylococcus epidermidis
GCA_016859535.1	1	Staphylococcus_epidermidis_HD12-10	Bacteria;Bacillota;Bacilli;Bacillales;Staphylococcaceae;Staphylococcus;Staphylococcus epidermidis
GCA_016859555.1	1	Staphylococcus_epidermidis_HD12-8	Bacteria;Bacillota;Bacilli;Bacillales;Staphylococcaceae;Staphylococcus;Staphylococcus epidermidis
GCA_016859575.1	1	Staphylococcus_epidermidis_HD12-9	Bacteria;Bacillota;Bacilli;Bacillales;Staphylococcaceae;Staphylococcus;Staphylococcus epidermidis
GCA_016859595.1	1	Staphylococcus_epidermidis_HD12-6	Bacteria;Bacillota;Bacilli;Bacillales;Staphylococcaceae;Staphylococcus;Staphylococcus epidermidis
GCA_016859615.1	1	Staphylococcus_epidermidis_HD12-5	Bacteria;Bacillota;Bacilli;Bacillales;Staphylococcaceae;Staphylococcus;Staphylococcus epidermidis
GCA_016859635.1	1	Staphylococcus_epidermidis_HD12-4	Bacteria;Bacillota;Bacilli;Bacillales;Staphylococcaceae;Staphylococcus;Staphylococcus epidermidis
GCA_016859655.1	1	Staphylococcus_epidermidis_HD12-2	Bacteria;Bacillota;Bacilli;Bacillales;Staphylococcaceae;Staphylococcus;Staphylococcus epidermidis
GCA_016859675.1	1	Staphylococcus_epidermidis_HD59-5	Bacteria;Bacillota;Bacilli;Bacillales;Staphylococcaceae;Staphylococcus;Staphylococcus epidermidis
GCA_016954495.1	0	Staphylococcus_epidermidis_HD21N4	Bacteria;Bacillota;Bacilli;Bacillales;Staphylococcaceae;Staphylococcus;Staphylococcus epidermidis
GCF_000007645.1	1	Staphylococcus_epidermidis_ATCC_12228	Bacteria;Bacillota;Bacilli;Bacillales;Staphylococcaceae;Staphylococcus;Staphylococcus epidermidis
GCF_000011925.1	1	Staphylococcus_epidermidis_RP62A	Bacteria;Bacillota;Bacilli;Bacillales;Staphylococcaceae;Staphylococcus;Staphylococcus epidermidis
GCF_000751035.1	0	Staphylococcus_epidermidis_PM221	Bacteria;Bacillota;Bacilli;Bacillales;Staphylococcaceae;Staphylococcus;Staphylococcus epidermidis
GCF_000759555.1	0	Staphylococcus_epidermidis_SEI	Bacteria;Bacillota;Bacilli;Bacillales;Staphylococcaceae;Staphylococcus;Staphylococcus epidermidis
GCF_000934225.1	1	Staphylococcus_epidermidis_Staphylococcous_epidermidis	Bacteria;Bacillota;Bacilli;Bacillales;Staphylococcaceae;Staphylococcus;Staphylococcus epidermidis
GCF_001956655.1	0	Staphylococcus_epidermidis_14.1.R1	Bacteria;Bacillota;Bacilli;Bacillales;Staphylococcaceae;Staphylococcus;Staphylococcus epidermidis
GCF_002085695.1	1	Staphylococcus_epidermidis_1457	Bacteria;Bacillota;Bacilli;Bacillales;Staphylococcaceae;Staphylococcus;Staphylococcus epidermidis
GCF_002215535.1	1	Staphylococcus_epidermidis_AMT	Bacteria;Bacillota;Bacilli;Bacillales;Staphylococcaceae;Staphylococcus;Staphylococcus epidermidis
GCF_002749455.1	0	Staphylococcus_epidermidis_SE90	Bacteria;Bacillota;Bacilli;Bacillales;Staphylococcaceae;Staphylococcus;Staphylococcus epidermidis
GCF_002749515.1	0	Staphylococcus_epidermidis_SE95	Bacteria;Bacillota;Bacilli;Bacillales;Staphylococcaceae;Staphylococcus;Staphylococcus epidermidis
GCF_002850315.1	1	Staphylococcus_epidermidis_DAR1907	Bacteria;Bacillota;Bacilli;Bacillales;Staphylococcaceae;Staphylococcus;Staphylococcus epidermidis
GCF_002944995.1	1	Staphylococcus_epidermidis_FDAARGOS_153	Bacteria;Bacillota;Bacilli;Bacillales;Staphylococcaceae;Staphylococcus;Staphylococcus epidermidis
GCF_002954055.1	1	Staphylococcus_epidermidis_FDAARGOS_161	Bacteria;Bacillota;Bacilli;Bacillales;Staphylococcaceae;Staphylococcus;Staphylococcus epidermidis
GCF_003119275.1	0	Staphylococcus_epidermidis_GTH12	Bacteria;Bacillota;Bacilli;Bacillales;Staphylococcaceae;Staphylococcus;Staphylococcus epidermidis
GCF_003325735.1	1	Staphylococcus_epidermidis_CSF41498	Bacteria;Bacillota;Bacilli;Bacillales;Staphylococcaceae;Staphylococcus;Staphylococcus epidermidis
GCF_003812425.1	0	Staphylococcus_epidermidis_FDAARGOS_529	Bacteria;Bacillota;Bacilli;Bacillales;Staphylococcaceae;Staphylococcus;Staphylococcus epidermidis
GCF_003856395.1	1	Staphylococcus_epidermidis_CDC120	Bacteria;Bacillota;Bacilli;Bacillales;Staphylococcaceae;Staphylococcus;Staphylococcus epidermidis
GCF_003856455.1	1	Staphylococcus_epidermidis_CDC121	Bacteria;Bacillota;Bacilli;Bacillales;Staphylococcaceae;Staphylococcus;Staphylococcus epidermidis
GCF_006094375.1	1	Staphylococcus_epidermidis_ATCC_14990	Bacteria;Bacillota;Bacilli;Bacillales;Staphylococcaceae;Staphylococcus;Staphylococcus epidermidis
GCF_006337185.1	1	Staphylococcus_epidermidis_HD66	Bacteria;Bacillota;Bacilli;Bacillales;Staphylococcaceae;Staphylococcus;Staphylococcus epidermidis
GCF_006337205.1	1	Staphylococcus_epidermidis_HD43	Bacteria;Bacillota;Bacilli;Bacillales;Staphylococcaceae;Staphylococcus;Staphylococcus epidermidis
GCF_006337225.1	1	Staphylococcus_epidermidis_HD33	Bacteria;Bacillota;Bacilli;Bacillales;Staphylococcaceae;Staphylococcus;Staphylococcus epidermidis
GCF_006742205.1	1	Staphylococcus_epidermidis_NBRC_100911	Bacteria;Bacillota;Bacilli;Bacillales;Staphylococcaceae;Staphylococcus;Staphylococcus epidermidis
GCF_009685135.1	1	Staphylococcus_epidermidis_IRL01	Bacteria;Bacillota;Bacilli;Bacillales;Staphylococcaceae;Staphylococcus;Staphylococcus epidermidis
GCF_009769015.1	1	Staphylococcus_epidermidis_NCCP_16829	Bacteria;Bacillota;Bacilli;Bacillales;Staphylococcaceae;Staphylococcus;Staphylococcus epidermidis
GCF_009769125.1	0	Staphylococcus_epidermidis_NCCP_16828	Bacteria;Bacillota;Bacilli;Bacillales;Staphylococcaceae;Staphylococcus;Staphylococcus epidermidis
GCF_009873455.1	1	Staphylococcus_epidermidis_ATCC_12228	Bacteria;Bacillota;Bacilli;Bacillales;Staphylococcaceae;Staphylococcus;Staphylococcus epidermidis
GCF_011038575.1	1	Staphylococcus_epidermidis_E73	Bacteria;Bacillota;Bacilli;Bacillales;Staphylococcaceae;Staphylococcus;Staphylococcus epidermidis
GCF_011306595.1	2	Staphylococcus_epidermidis_SESURV_p1_0557	Bacteria;Bacillota;Bacilli;Bacillales;Staphylococcaceae;Staphylococcus;Staphylococcus epidermidis
GCF_011306775.1	0	Staphylococcus_epidermidis_SESURV_p1_0563	Bacteria;Bacillota;Bacilli;Bacillales;Staphylococcaceae;Staphylococcus;Staphylococcus epidermidis
GCF_011307015.1	0	Staphylococcus_epidermidis_SESURV_p1_0612	Bacteria;Bacillota;Bacilli;Bacillales;Staphylococcaceae;Staphylococcus;Staphylococcus epidermidis
GCF_011307235.1	0	Staphylococcus_epidermidis_SESURV_p2_0614	Bacteria;Bacillota;Bacilli;Bacillales;Staphylococcaceae;Staphylococcus;Staphylococcus epidermidis
GCF_011307475.1	1	Staphylococcus_epidermidis_SESURV_p3_0825	Bacteria;Bacillota;Bacilli;Bacillales;Staphylococcaceae;Staphylococcus;Staphylococcus epidermidis
GCF_011307595.1	2	Staphylococcus_epidermidis_SESURV_p1_1200	Bacteria;Bacillota;Bacilli;Bacillales;Staphylococcaceae;Staphylococcus;Staphylococcus epidermidis
GCF_011307695.1	1	Staphylococcus_epidermidis_SESURV_p3_1362	Bacteria;Bacillota;Bacilli;Bacillales;Staphylococcaceae;Staphylococcus;Staphylococcus epidermidis
GCF_011307715.1	2	Staphylococcus_epidermidis_SESURV_p4_1553	Bacteria;Bacillota;Bacilli;Bacillales;Staphylococcaceae;Staphylococcus;Staphylococcus epidermidis
GCF_013317125.1	1	Staphylococcus_epidermidis_O47	Bacteria;Bacillota;Bacilli;Bacillales;Staphylococcaceae;Staphylococcus;Staphylococcus epidermidis
GCF_014334295.1	0	Staphylococcus_epidermidis_LM087	Bacteria;Bacillota;Bacilli;Bacillales;Staphylococcaceae;Staphylococcus;Staphylococcus epidermidis
GCF_014489335.1	0	Staphylococcus_epidermidis_Z0118SE0260	Bacteria;Bacillota;Bacilli;Bacillales;Staphylococcaceae;Staphylococcus;Staphylococcus epidermidis
GCF_014490515.1	0	Staphylococcus_epidermidis_Z0118SE0132	Bacteria;Bacillota;Bacilli;Bacillales;Staphylococcaceae;Staphylococcus;Staphylococcus epidermidis
GCF_016026915.1	1	Staphylococcus_epidermidis_FDAARGOS_913	Bacteria;Bacillota;Bacilli;Bacillales;Staphylococcaceae;Staphylococcus;Staphylococcus epidermidis
GCF_016406225.1	0	Staphylococcus_epidermidis_SE48	Bacteria;Bacillota;Bacilli;Bacillales;Staphylococcaceae;Staphylococcus;Staphylococcus epidermidis
GCF_016406625.1	0	Staphylococcus_epidermidis_PH1-28	Bacteria;Bacillota;Bacilli;Bacillales;Staphylococcaceae;Staphylococcus;Staphylococcus epidermidis
GCF_016727385.1	1	Staphylococcus_epidermidis_FDAARGOS_1083	Bacteria;Bacillota;Bacilli;Bacillales;Staphylococcaceae;Staphylococcus;Staphylococcus epidermidis
GCF_016834475.1	2	Staphylococcus_epidermidis_Z0118SE0269	Bacteria;Bacillota;Bacilli;Bacillales;Staphylococcaceae;Staphylococcus;Staphylococcus epidermidis
GCF_016834495.1	1	Staphylococcus_epidermidis_Z0118SE0272	Bacteria;Bacillota;Bacilli;Bacillales;Staphylococcaceae;Staphylococcus;Staphylococcus epidermidis
GCF_016889165.1	2	Staphylococcus_epidermidis_FDAARGOS_1243	Bacteria;Bacillota;Bacilli;Bacillales;Staphylococcaceae;Staphylococcus;Staphylococcus epidermidis
GCF_016903555.1	1	Staphylococcus_epidermidis_FDAARGOS_1363	Bacteria;Bacillota;Bacilli;Bacillales;Staphylococcaceae;Staphylococcus;Staphylococcus epidermidis
GCF_016903575.1	1	Staphylococcus_epidermidis_FDAARGOS_1364	Bacteria;Bacillota;Bacilli;Bacillales;Staphylococcaceae;Staphylococcus;Staphylococcus epidermidis
GCF_016904135.1	2	Staphylococcus_epidermidis_FDAARGOS_1361	Bacteria;Bacillota;Bacilli;Bacillales;Staphylococcaceae;Staphylococcus;Staphylococcus epidermidis
GCF_019329245.1	1	Staphylococcus_epidermidis_B1200599	Bacteria;Bacillota;Bacilli;Bacillales;Staphylococcaceae;Staphylococcus;Staphylococcus epidermidis
GCF_019329325.1	1	Staphylococcus_epidermidis_B1200343	Bacteria;Bacillota;Bacilli;Bacillales;Staphylococcaceae;Staphylococcus;Staphylococcus epidermidis
GCF_019329365.1	1	Staphylococcus_epidermidis_B1208538	Bacteria;Bacillota;Bacilli;Bacillales;Staphylococcaceae;Staphylococcus;Staphylococcus epidermidis
GCF_019329405.1	1	Staphylococcus_epidermidis_B1220165	Bacteria;Bacillota;Bacilli;Bacillales;Staphylococcaceae;Staphylococcus;Staphylococcus epidermidis
GCF_019329425.1	1	Staphylococcus_epidermidis_B1230143	Bacteria;Bacillota;Bacilli;Bacillales;Staphylococcaceae;Staphylococcus;Staphylococcus epidermidis
GCF_019329505.1	1	Staphylococcus_epidermidis_B1262351	Bacteria;Bacillota;Bacilli;Bacillales;Staphylococcaceae;Staphylococcus;Staphylococcus epidermidis
GCF_019329525.1	1	Staphylococcus_epidermidis_B1264454	Bacteria;Bacillota;Bacilli;Bacillales;Staphylococcaceae;Staphylococcus;Staphylococcus epidermidis
GCF_019329545.1	1	Staphylococcus_epidermidis_B1264787	Bacteria;Bacillota;Bacilli;Bacillales;Staphylococcaceae;Staphylococcus;Staphylococcus epidermidis
GCF_019329565.1	1	Staphylococcus_epidermidis_B1265603	Bacteria;Bacillota;Bacilli;Bacillales;Staphylococcaceae;Staphylococcus;Staphylococcus epidermidis
GCF_019329585.1	1	Staphylococcus_epidermidis_B1266875	Bacteria;Bacillota;Bacilli;Bacillales;Staphylococcaceae;Staphylococcus;Staphylococcus epidermidis
GCF_019329605.1	1	Staphylococcus_epidermidis_B1266911	Bacteria;Bacillota;Bacilli;Bacillales;Staphylococcaceae;Staphylococcus;Staphylococcus epidermidis
GCF_019329625.1	1	Staphylococcus_epidermidis_B1266915	Bacteria;Bacillota;Bacilli;Bacillales;Staphylococcaceae;Staphylococcus;Staphylococcus epidermidis
GCF_019329645.1	1	Staphylococcus_epidermidis_B1269488	Bacteria;Bacillota;Bacilli;Bacillales;Staphylococcaceae;Staphylococcus;Staphylococcus epidermidis
GCF_019329665.1	1	Staphylococcus_epidermidis_B1272014	Bacteria;Bacillota;Bacilli;Bacillales;Staphylococcaceae;Staphylococcus;Staphylococcus epidermidis
GCF_019329685.1	1	Staphylococcus_epidermidis_B1275857	Bacteria;Bacillota;Bacilli;Bacillales;Staphylococcaceae;Staphylococcus;Staphylococcus epidermidis
GCF_019329705.1	1	Staphylococcus_epidermidis_B1276219	Bacteria;Bacillota;Bacilli;Bacillales;Staphylococcaceae;Staphylococcus;Staphylococcus epidermidis
GCF_019329725.1	1	Staphylococcus_epidermidis_B1276296	Bacteria;Bacillota;Bacilli;Bacillales;Staphylococcaceae;Staphylococcus;Staphylococcus epidermidis
GCF_019329745.1	1	Staphylococcus_epidermidis_B1276912	Bacteria;Bacillota;Bacilli;Bacillales;Staphylococcaceae;Staphylococcus;Staphylococcus epidermidis
GCF_019329765.1	1	Staphylococcus_epidermidis_B1279591	Bacteria;Bacillota;Bacilli;Bacillales;Staphylococcaceae;Staphylococcus;Staphylococcus epidermidis
GCF_019329785.1	1	Staphylococcus_epidermidis_B1282731	Bacteria;Bacillota;Bacilli;Bacillales;Staphylococcaceae;Staphylococcus;Staphylococcus epidermidis
GCF_019329805.1	1	Staphylococcus_epidermidis_B1285135	Bacteria;Bacillota;Bacilli;Bacillales;Staphylococcaceae;Staphylococcus;Staphylococcus epidermidis
GCF_019330045.1	1	Staphylococcus_epidermidis_B1286247	Bacteria;Bacillota;Bacilli;Bacillales;Staphylococcaceae;Staphylococcus;Staphylococcus epidermidis
GCF_019330105.1	1	Staphylococcus_epidermidis_B1287175	Bacteria;Bacillota;Bacilli;Bacillales;Staphylococcaceae;Staphylococcus;Staphylococcus epidermidis
GCF_019330125.1	1	Staphylococcus_epidermidis_V1933625	Bacteria;Bacillota;Bacilli;Bacillales;Staphylococcaceae;Staphylococcus;Staphylococcus epidermidis
GCF_019330145.1	1	Staphylococcus_epidermidis_V1933793	Bacteria;Bacillota;Bacilli;Bacillales;Staphylococcaceae;Staphylococcus;Staphylococcus epidermidis
GCF_019330165.1	1	Staphylococcus_epidermidis_V1936703	Bacteria;Bacillota;Bacilli;Bacillales;Staphylococcaceae;Staphylococcus;Staphylococcus epidermidis
GCF_019330185.1	1	Staphylococcus_epidermidis_V1937538	Bacteria;Bacillota;Bacilli;Bacillales;Staphylococcaceae;Staphylococcus;Staphylococcus epidermidis
GCF_019330205.1	1	Staphylococcus_epidermidis_V1939586	Bacteria;Bacillota;Bacilli;Bacillales;Staphylococcaceae;Staphylococcus;Staphylococcus epidermidis
GCF_019330225.1	1	Staphylococcus_epidermidis_V1949610	Bacteria;Bacillota;Bacilli;Bacillales;Staphylococcaceae;Staphylococcus;Staphylococcus epidermidis
GCF_019330245.1	1	Staphylococcus_epidermidis_V1950266	Bacteria;Bacillota;Bacilli;Bacillales;Staphylococcaceae;Staphylococcus;Staphylococcus epidermidis
GCF_019787665.1	1	Staphylococcus_epidermidis_B1285228	Bacteria;Bacillota;Bacilli;Bacillales;Staphylococcaceae;Staphylococcus;Staphylococcus epidermidis
GCF_020181395.1	2	Staphylococcus_epidermidis_NBRC_113846	Bacteria;Bacillota;Bacilli;Bacillales;Staphylococcaceae;Staphylococcus;Staphylococcus epidermidis
GCF_021398305.1	0	Staphylococcus_epidermidis_CBPA-ST-10002	Bacteria;Bacillota;Bacilli;Bacillales;Staphylococcaceae;Staphylococcus;Staphylococcus epidermidis
GCF_021398325.1	0	Staphylococcus_epidermidis_CBPA-ST-11003	Bacteria;Bacillota;Bacilli;Bacillales;Staphylococcaceae;Staphylococcus;Staphylococcus epidermidis
GCF_021398345.1	1	Staphylococcus_epidermidis_AZ22	Bacteria;Bacillota;Bacilli;Bacillales;Staphylococcaceae;Staphylococcus;Staphylococcus epidermidis
GCF_021484865.1	1	Staphylococcus_epidermidis_11H	Bacteria;Bacillota;Bacilli;Bacillales;Staphylococcaceae;Staphylococcus;Staphylococcus epidermidis
GCF_021496015.1	2	Staphylococcus_epidermidis_44	Bacteria;Bacillota;Bacilli;Bacillales;Staphylococcaceae;Staphylococcus;Staphylococcus epidermidis
GCF_021496035.1	0	Staphylococcus_epidermidis_45A5	Bacteria;Bacillota;Bacilli;Bacillales;Staphylococcaceae;Staphylococcus;Staphylococcus epidermidis
GCF_021496075.1	2	Staphylococcus_epidermidis_45A6	Bacteria;Bacillota;Bacilli;Bacillales;Staphylococcaceae;Staphylococcus;Staphylococcus epidermidis
GCF_021513035.1	1	Staphylococcus_epidermidis_R10C	Bacteria;Bacillota;Bacilli;Bacillales;Staphylococcaceae;Staphylococcus;Staphylococcus epidermidis
GCF_021513055.1	1	Staphylococcus_epidermidis_52B	Bacteria;Bacillota;Bacilli;Bacillales;Staphylococcaceae;Staphylococcus;Staphylococcus epidermidis
GCF_021513075.1	1	Staphylococcus_epidermidis_50D	Bacteria;Bacillota;Bacilli;Bacillales;Staphylococcaceae;Staphylococcus;Staphylococcus epidermidis
GCF_021513095.1	1	Staphylococcus_epidermidis_BC1191	Bacteria;Bacillota;Bacilli;Bacillales;Staphylococcaceae;Staphylococcus;Staphylococcus epidermidis
GCF_021513115.1	1	Staphylococcus_epidermidis_BC1190	Bacteria;Bacillota;Bacilli;Bacillales;Staphylococcaceae;Staphylococcus;Staphylococcus epidermidis
GCF_022591335.1	1	Staphylococcus_epidermidis_CICARIA	Bacteria;Bacillota;Bacilli;Bacillales;Staphylococcaceae;Staphylococcus;Staphylococcus epidermidis
GCF_022832895.1	0	Staphylococcus_epidermidis_C99	Bacteria;Bacillota;Bacilli;Bacillales;Staphylococcaceae;Staphylococcus;Staphylococcus epidermidis
GCF_022832915.1	0	Staphylococcus_epidermidis_C100	Bacteria;Bacillota;Bacilli;Bacillales;Staphylococcaceae;Staphylococcus;Staphylococcus epidermidis
GCF_022832935.1	0	Staphylococcus_epidermidis_C101	Bacteria;Bacillota;Bacilli;Bacillales;Staphylococcaceae;Staphylococcus;Staphylococcus epidermidis
GCF_022869565.1	1	Staphylococcus_epidermidis_PartG-Sepidermidis-RM8376	Bacteria;Bacillota;Bacilli;Bacillales;Staphylococcaceae;Staphylococcus;Staphylococcus epidermidis
GCF_022919195.1	1	Staphylococcus_epidermidis_SKN25lux	Bacteria;Bacillota;Bacilli;Bacillales;Staphylococcaceae;Staphylococcus;Staphylococcus epidermidis
GCF_023547085.1	1	Staphylococcus_epidermidis_C019	Bacteria;Bacillota;Bacilli;Bacillales;Staphylococcaceae;Staphylococcus;Staphylococcus epidermidis
GCF_023547105.1	1	Staphylococcus_epidermidis_C034	Bacteria;Bacillota;Bacilli;Bacillales;Staphylococcaceae;Staphylococcus;Staphylococcus epidermidis
GCF_023547125.1	0	Staphylococcus_epidermidis_C066	Bacteria;Bacillota;Bacilli;Bacillales;Staphylococcaceae;Staphylococcus;Staphylococcus epidermidis
GCF_024204705.1	1	Staphylococcus_epidermidis_TMDU-41	Bacteria;Bacillota;Bacilli;Bacillales;Staphylococcaceae;Staphylococcus;Staphylococcus epidermidis
GCF_024204725.1	0	Staphylococcus_epidermidis_TMDU-128	Bacteria;Bacillota;Bacilli;Bacillales;Staphylococcaceae;Staphylococcus;Staphylococcus epidermidis
GCF_024204745.1	2	Staphylococcus_epidermidis_TMDU-137	Bacteria;Bacillota;Bacilli;Bacillales;Staphylococcaceae;Staphylococcus;Staphylococcus epidermidis
GCF_024204765.1	1	Staphylococcus_epidermidis_TMDU-190	Bacteria;Bacillota;Bacilli;Bacillales;Staphylococcaceae;Staphylococcus;Staphylococcus epidermidis
GCF_024204785.1	0	Staphylococcus_epidermidis_TMDU-265	Bacteria;Bacillota;Bacilli;Bacillales;Staphylococcaceae;Staphylococcus;Staphylococcus epidermidis
GCF_024204805.1	1	Staphylococcus_epidermidis_TMDU-300	Bacteria;Bacillota;Bacilli;Bacillales;Staphylococcaceae;Staphylococcus;Staphylococcus epidermidis
GCF_024204825.1	1	Staphylococcus_epidermidis_TMDU-302	Bacteria;Bacillota;Bacilli;Bacillales;Staphylococcaceae;Staphylococcus;Staphylococcus epidermidis
GCF_024204845.1	0	Staphylococcus_epidermidis_TMDU-323	Bacteria;Bacillota;Bacilli;Bacillales;Staphylococcaceae;Staphylococcus;Staphylococcus epidermidis
GCF_024204865.1	1	Staphylococcus_epidermidis_TMDU-2014-62	Bacteria;Bacillota;Bacilli;Bacillales;Staphylococcaceae;Staphylococcus;Staphylococcus epidermidis
GCF_024204885.1	0	Staphylococcus_epidermidis_TSM-31	Bacteria;Bacillota;Bacilli;Bacillales;Staphylococcaceae;Staphylococcus;Staphylococcus epidermidis
GCF_024204905.1	1	Staphylococcus_epidermidis_TSM-18	Bacteria;Bacillota;Bacilli;Bacillales;Staphylococcaceae;Staphylococcus;Staphylococcus epidermidis
GCF_024204925.1	1	Staphylococcus_epidermidis_TSM-36	Bacteria;Bacillota;Bacilli;Bacillales;Staphylococcaceae;Staphylococcus;Staphylococcus epidermidis
GCF_024204945.1	1	Staphylococcus_epidermidis_TSM-47	Bacteria;Bacillota;Bacilli;Bacillales;Staphylococcaceae;Staphylococcus;Staphylococcus epidermidis
GCF_024204965.1	1	Staphylococcus_epidermidis_TSM-50	Bacteria;Bacillota;Bacilli;Bacillales;Staphylococcaceae;Staphylococcus;Staphylococcus epidermidis
GCF_024204985.1	1	Staphylococcus_epidermidis_TSM-51	Bacteria;Bacillota;Bacilli;Bacillales;Staphylococcaceae;Staphylococcus;Staphylococcus epidermidis
GCF_024266825.1	0	Staphylococcus_epidermidis_HAF242	Bacteria;Bacillota;Bacilli;Bacillales;Staphylococcaceae;Staphylococcus;Staphylococcus epidermidis
GCF_024668405.2	2	Staphylococcus_epidermidis_8	Bacteria;Bacillota;Bacilli;Bacillales;Staphylococcaceae;Staphylococcus;Staphylococcus epidermidis
GCF_024668725.2	1	Staphylococcus_epidermidis_7	Bacteria;Bacillota;Bacilli;Bacillales;Staphylococcaceae;Staphylococcus;Staphylococcus epidermidis
GCF_024733635.2	2	Staphylococcus_epidermidis_9	Bacteria;Bacillota;Bacilli;Bacillales;Staphylococcaceae;Staphylococcus;Staphylococcus epidermidis
GCF_025558645.1	0	Staphylococcus_epidermidis_IVB6256	Bacteria;Bacillota;Bacilli;Bacillales;Staphylococcaceae;Staphylococcus;Staphylococcus epidermidis
GCF_025558665.1	1	Staphylococcus_epidermidis_IVB6213	Bacteria;Bacillota;Bacilli;Bacillales;Staphylococcaceae;Staphylococcus;Staphylococcus epidermidis
GCF_025558685.1	0	Staphylococcus_epidermidis_IVB6210	Bacteria;Bacillota;Bacilli;Bacillales;Staphylococcaceae;Staphylococcus;Staphylococcus epidermidis
GCF_025558705.1	0	Staphylococcus_epidermidis_IVB6208	Bacteria;Bacillota;Bacilli;Bacillales;Staphylococcaceae;Staphylococcus;Staphylococcus epidermidis
GCF_025558725.1	0	Staphylococcus_epidermidis_IVB6194	Bacteria;Bacillota;Bacilli;Bacillales;Staphylococcaceae;Staphylococcus;Staphylococcus epidermidis
GCF_025665415.1	1	Staphylococcus_epidermidis_AH6072	Bacteria;Bacillota;Bacilli;Bacillales;Staphylococcaceae;Staphylococcus;Staphylococcus epidermidis
GCF_025809335.1	0	Staphylococcus_epidermidis_IVK83	Bacteria;Bacillota;Bacilli;Bacillales;Staphylococcaceae;Staphylococcus;Staphylococcus epidermidis
GCF_026153315.1	0	Staphylococcus_epidermidis_CCSM0287	Bacteria;Bacillota;Bacilli;Bacillales;Staphylococcaceae;Staphylococcus;Staphylococcus epidermidis
GCF_026314335.1	1	Staphylococcus_epidermidis_KCTC_13172	Bacteria;Bacillota;Bacilli;Bacillales;Staphylococcaceae;Staphylococcus;Staphylococcus epidermidis
GCF_029025685.1	0	Staphylococcus_epidermidis_N2	Bacteria;Bacillota;Bacilli;Bacillales;Staphylococcaceae;Staphylococcus;Staphylococcus epidermidis
GCF_029457575.1	1	Staphylococcus_epidermidis_41DSE01	Bacteria;Bacillota;Bacilli;Bacillales;Staphylococcaceae;Staphylococcus;Staphylococcus epidermidis
GCF_029457595.1	1	Staphylococcus_epidermidis_32FSE06	Bacteria;Bacillota;Bacilli;Bacillales;Staphylococcaceae;Staphylococcus;Staphylococcus epidermidis
GCF_029457615.1	1	Staphylococcus_epidermidis_25DSE01	Bacteria;Bacillota;Bacilli;Bacillales;Staphylococcaceae;Staphylococcus;Staphylococcus epidermidis
GCF_029457635.1	1	Staphylococcus_epidermidis_25FSE01	Bacteria;Bacillota;Bacilli;Bacillales;Staphylococcaceae;Staphylococcus;Staphylococcus epidermidis
GCF_029457655.1	1	Staphylococcus_epidermidis_21DSE01	Bacteria;Bacillota;Bacilli;Bacillales;Staphylococcaceae;Staphylococcus;Staphylococcus epidermidis
GCF_029691685.1	1	Staphylococcus_epidermidis_23DSE01	Bacteria;Bacillota;Bacilli;Bacillales;Staphylococcaceae;Staphylococcus;Staphylococcus epidermidis
GCF_029691705.1	1	Staphylococcus_epidermidis_32FSE02	Bacteria;Bacillota;Bacilli;Bacillales;Staphylococcaceae;Staphylococcus;Staphylococcus epidermidis
GCF_029691725.1	1	Staphylococcus_epidermidis_44DSE01	Bacteria;Bacillota;Bacilli;Bacillales;Staphylococcaceae;Staphylococcus;Staphylococcus epidermidis
GCF_029691745.1	1	Staphylococcus_epidermidis_1DSE05	Bacteria;Bacillota;Bacilli;Bacillales;Staphylococcaceae;Staphylococcus;Staphylococcus epidermidis
GCF_029691775.1	1	Staphylococcus_epidermidis_32FSE07	Bacteria;Bacillota;Bacilli;Bacillales;Staphylococcaceae;Staphylococcus;Staphylococcus epidermidis
GCF_029691795.1	1	Staphylococcus_epidermidis_47FSE01	Bacteria;Bacillota;Bacilli;Bacillales;Staphylococcaceae;Staphylococcus;Staphylococcus epidermidis
GCF_029691815.1	1	Staphylococcus_epidermidis_1FSE05	Bacteria;Bacillota;Bacilli;Bacillales;Staphylococcaceae;Staphylococcus;Staphylococcus epidermidis
GCF_029691835.1	1	Staphylococcus_epidermidis_21FSE01	Bacteria;Bacillota;Bacilli;Bacillales;Staphylococcaceae;Staphylococcus;Staphylococcus epidermidis
GCF_029691855.1	0	Staphylococcus_epidermidis_6DSE07	Bacteria;Bacillota;Bacilli;Bacillales;Staphylococcaceae;Staphylococcus;Staphylococcus epidermidis
GCF_029691875.1	0	Staphylococcus_epidermidis_24FSE04	Bacteria;Bacillota;Bacilli;Bacillales;Staphylococcaceae;Staphylococcus;Staphylococcus epidermidis
GCF_029691895.1	0	Staphylococcus_epidermidis_24FSE01	Bacteria;Bacillota;Bacilli;Bacillales;Staphylococcaceae;Staphylococcus;Staphylococcus epidermidis
GCF_029691915.1	0	Staphylococcus_epidermidis_20DL	Bacteria;Bacillota;Bacilli;Bacillales;Staphylococcaceae;Staphylococcus;Staphylococcus epidermidis
GCF_029691935.1	1	Staphylococcus_epidermidis_1FSE01	Bacteria;Bacillota;Bacilli;Bacillales;Staphylococcaceae;Staphylococcus;Staphylococcus epidermidis
GCF_029691955.1	1	Staphylococcus_epidermidis_1FSE03	Bacteria;Bacillota;Bacilli;Bacillales;Staphylococcaceae;Staphylococcus;Staphylococcus epidermidis
GCF_030012845.1	0	Staphylococcus_epidermidis_7049	Bacteria;Bacillota;Bacilli;Bacillales;Staphylococcaceae;Staphylococcus;Staphylococcus epidermidis
GCF_030013985.1	0	Staphylococcus_epidermidis_7060	Bacteria;Bacillota;Bacilli;Bacillales;Staphylococcaceae;Staphylococcus;Staphylococcus epidermidis
GCF_030014005.1	0	Staphylococcus_epidermidis_7057	Bacteria;Bacillota;Bacilli;Bacillales;Staphylococcaceae;Staphylococcus;Staphylococcus epidermidis
GCF_030291655.1	0	Staphylococcus_epidermidis_NG02	Bacteria;Bacillota;Bacilli;Bacillales;Staphylococcaceae;Staphylococcus;Staphylococcus epidermidis
GCF_030435915.1	1	Staphylococcus_epidermidis_CKFA-393	Bacteria;Bacillota;Bacilli;Bacillales;Staphylococcaceae;Staphylococcus;Staphylococcus epidermidis
GCF_030435955.1	0	Staphylococcus_epidermidis_CSMH-411EB	Bacteria;Bacillota;Bacilli;Bacillales;Staphylococcaceae;Staphylococcus;Staphylococcus epidermidis
GCF_030435975.1	0	Staphylococcus_epidermidis_CCSH-141	Bacteria;Bacillota;Bacilli;Bacillales;Staphylococcaceae;Staphylococcus;Staphylococcus epidermidis
GCF_030931415.1	1	Staphylococcus_epidermidis_DRD-48	Bacteria;Bacillota;Bacilli;Bacillales;Staphylococcaceae;Staphylococcus;Staphylococcus epidermidis
GCF_031326165.1	1	Staphylococcus_epidermidis_AR4072	Bacteria;Bacillota;Bacilli;Bacillales;Staphylococcaceae;Staphylococcus;Staphylococcus epidermidis
GCF_900086615.2	1	Staphylococcus_epidermidis_na	Bacteria;Bacillota;Bacilli;Bacillales;Staphylococcaceae;Staphylococcus;Staphylococcus epidermidis
GCF_900638695.1	1	Staphylococcus_epidermidis_NCTC13924	Bacteria;Bacillota;Bacilli;Bacillales;Staphylococcaceae;Staphylococcus;Staphylococcus epidermidis
GCF_902509485.1	0	Staphylococcus_epidermidis_none	Bacteria;Bacillota;Bacilli;Bacillales;Staphylococcaceae;Staphylococcus;Staphylococcus epidermidis
GCF_902509495.1	0	Staphylococcus_epidermidis_none	Bacteria;Bacillota;Bacilli;Bacillales;Staphylococcaceae;Staphylococcus;Staphylococcus epidermidis
GCF_902509505.1	1	Staphylococcus_epidermidis_none	Bacteria;Bacillota;Bacilli;Bacillales;Staphylococcaceae;Staphylococcus;Staphylococcus epidermidis
GCF_902509515.1	1	Staphylococcus_epidermidis_none	Bacteria;Bacillota;Bacilli;Bacillales;Staphylococcaceae;Staphylococcus;Staphylococcus epidermidis
GCF_902509525.1	1	Staphylococcus_epidermidis_none	Bacteria;Bacillota;Bacilli;Bacillales;Staphylococcaceae;Staphylococcus;Staphylococcus epidermidis
GCF_902509535.1	1	Staphylococcus_epidermidis_none	Bacteria;Bacillota;Bacilli;Bacillales;Staphylococcaceae;Staphylococcus;Staphylococcus epidermidis
GCF_001432245.1	0	Staphylococcus_equorum_KS1039	Bacteria;Bacillota;Bacilli;Bacillales;Staphylococcaceae;Staphylococcus;Staphylococcus equorum
GCF_001682235.1	0	Staphylococcus_equorum_C2014	Bacteria;Bacillota;Bacilli;Bacillales;Staphylococcaceae;Staphylococcus;Staphylococcus equorum
GCF_001683315.1	0	Staphylococcus_equorum_KM1031	Bacteria;Bacillota;Bacilli;Bacillales;Staphylococcaceae;Staphylococcus;Staphylococcus equorum
GCF_016028235.1	0	Staphylococcus_equorum_FDAARGOS_884	Bacteria;Bacillota;Bacilli;Bacillales;Staphylococcaceae;Staphylococcus;Staphylococcus equorum
GCF_016127455.1	0	Staphylococcus_equorum_FDAARGOS_1068	Bacteria;Bacillota;Bacilli;Bacillales;Staphylococcaceae;Staphylococcus;Staphylococcus equorum
GCF_016725265.1	0	Staphylococcus_equorum_FDAARGOS_1150	Bacteria;Bacillota;Bacilli;Bacillales;Staphylococcaceae;Staphylococcus;Staphylococcus equorum
GCF_016725305.1	0	Staphylococcus_equorum_FDAARGOS_1149	Bacteria;Bacillota;Bacilli;Bacillales;Staphylococcaceae;Staphylococcus;Staphylococcus equorum
GCF_016772515.1	1	Staphylococcus_equorum_KS1030	Bacteria;Bacillota;Bacilli;Bacillales;Staphylococcaceae;Staphylococcus;Staphylococcus equorum
GCF_022691165.1	0	Staphylococcus_equorum_S9-A31	Bacteria;Bacillota;Bacilli;Bacillales;Staphylococcaceae;Staphylococcus;Staphylococcus equorum
GCF_024138075.1	0	Staphylococcus_equorum_PU1	Bacteria;Bacillota;Bacilli;Bacillales;Staphylococcaceae;Staphylococcus;Staphylococcus equorum
GCF_024362285.1	0	Staphylococcus_equorum_DX2	Bacteria;Bacillota;Bacilli;Bacillales;Staphylococcaceae;Staphylococcus;Staphylococcus equorum
GCF_029024965.1	0	Staphylococcus_equorum_DSM_20674	Bacteria;Bacillota;Bacilli;Bacillales;Staphylococcaceae;Staphylococcus;Staphylococcus equorum
GCF_003012915.1	0	Staphylococcus_felis_ATCC_49168	Bacteria;Bacillota;Bacilli;Bacillales;Staphylococcaceae;Staphylococcus;Staphylococcus felis
GCF_016127055.1	0	Staphylococcus_felis_FDAARGOS_1014	Bacteria;Bacillota;Bacilli;Bacillales;Staphylococcaceae;Staphylococcus;Staphylococcus felis
GCF_025558625.1	1	Staphylococcus_felis_IVB6254	Bacteria;Bacillota;Bacilli;Bacillales;Staphylococcaceae;Staphylococcus;Staphylococcus felis
GCF_020790155.1	0	Staphylococcus_gallinarum_FCW1	Bacteria;Bacillota;Bacilli;Bacillales;Staphylococcaceae;Staphylococcus;Staphylococcus gallinarum
GCF_029774255.1	0	Staphylococcus_gallinarum_STP534	Bacteria;Bacillota;Bacilli;Bacillales;Staphylococcaceae;Staphylococcus;Staphylococcus gallinarum
GCA_015169195.1	0	Staphylococcus_haemolyticus_GDY8P80P	Bacteria;Bacillota;Bacilli;Bacillales;Staphylococcaceae;Staphylococcus;Staphylococcus haemolyticus
GCF_000009865.1	0	Staphylococcus_haemolyticus_JCSC1435	Bacteria;Bacillota;Bacilli;Bacillales;Staphylococcaceae;Staphylococcus;Staphylococcus haemolyticus
GCF_001611955.1	0	Staphylococcus_haemolyticus_S167	Bacteria;Bacillota;Bacilli;Bacillales;Staphylococcaceae;Staphylococcus;Staphylococcus haemolyticus
GCF_002906595.1	0	Staphylococcus_haemolyticus_83131A	Bacteria;Bacillota;Bacilli;Bacillales;Staphylococcaceae;Staphylococcus;Staphylococcus haemolyticus
GCF_002906615.1	0	Staphylococcus_haemolyticus_B	Bacteria;Bacillota;Bacilli;Bacillales;Staphylococcaceae;Staphylococcus;Staphylococcus haemolyticus
GCF_002952715.2	0	Staphylococcus_haemolyticus_SGAir0252	Bacteria;Bacillota;Bacilli;Bacillales;Staphylococcaceae;Staphylococcus;Staphylococcus haemolyticus
GCF_003596365.3	0	Staphylococcus_haemolyticus_VB19458	Bacteria;Bacillota;Bacilli;Bacillales;Staphylococcaceae;Staphylococcus;Staphylococcus haemolyticus
GCF_003956005.1	0	Staphylococcus_haemolyticus_FDAARGOS_517	Bacteria;Bacillota;Bacilli;Bacillales;Staphylococcaceae;Staphylococcus;Staphylococcus haemolyticus
GCF_005706435.1	0	Staphylococcus_haemolyticus_PK-01	Bacteria;Bacillota;Bacilli;Bacillales;Staphylococcaceae;Staphylococcus;Staphylococcus haemolyticus
GCF_006094395.1	0	Staphylococcus_haemolyticus_ATCC_29970	Bacteria;Bacillota;Bacilli;Bacillales;Staphylococcaceae;Staphylococcus;Staphylococcus haemolyticus
GCF_009189185.2	0	Staphylococcus_haemolyticus_VB5326	Bacteria;Bacillota;Bacilli;Bacillales;Staphylococcaceae;Staphylococcus;Staphylococcus haemolyticus
GCF_009932715.2	0	Staphylococcus_haemolyticus_SE2.14	Bacteria;Bacillota;Bacilli;Bacillales;Staphylococcaceae;Staphylococcus;Staphylococcus haemolyticus
GCF_009932885.2	0	Staphylococcus_haemolyticus_SE3.8	Bacteria;Bacillota;Bacilli;Bacillales;Staphylococcaceae;Staphylococcus;Staphylococcus haemolyticus
GCF_009932935.2	0	Staphylococcus_haemolyticus_SE3.9	Bacteria;Bacillota;Bacilli;Bacillales;Staphylococcaceae;Staphylococcus;Staphylococcus haemolyticus
GCF_016695195.1	0	Staphylococcus_haemolyticus_MSA_JNM24C1	Bacteria;Bacillota;Bacilli;Bacillales;Staphylococcaceae;Staphylococcus;Staphylococcus haemolyticus
GCF_016695445.1	0	Staphylococcus_haemolyticus_MSA_JNM60C2	Bacteria;Bacillota;Bacilli;Bacillales;Staphylococcaceae;Staphylococcus;Staphylococcus haemolyticus
GCF_017355005.1	0	Staphylococcus_haemolyticus_7b	Bacteria;Bacillota;Bacilli;Bacillales;Staphylococcaceae;Staphylococcus;Staphylococcus haemolyticus
GCF_017355025.1	0	Staphylococcus_haemolyticus_1b	Bacteria;Bacillota;Bacilli;Bacillales;Staphylococcaceae;Staphylococcus;Staphylococcus haemolyticus
GCF_017355045.1	0	Staphylococcus_haemolyticus_12b	Bacteria;Bacillota;Bacilli;Bacillales;Staphylococcaceae;Staphylococcus;Staphylococcus haemolyticus
GCF_019048025.1	0	Staphylococcus_haemolyticus_FDAARGOS_1453	Bacteria;Bacillota;Bacilli;Bacillales;Staphylococcaceae;Staphylococcus;Staphylococcus haemolyticus
GCF_019222685.1	1	Staphylococcus_haemolyticus_NY5	Bacteria;Bacillota;Bacilli;Bacillales;Staphylococcaceae;Staphylococcus;Staphylococcus haemolyticus
GCF_021442105.1	0	Staphylococcus_haemolyticus_BC5211	Bacteria;Bacillota;Bacilli;Bacillales;Staphylococcaceae;Staphylococcus;Staphylococcus haemolyticus
GCF_022811505.1	0	Staphylococcus_haemolyticus_MSA_JNM56C1	Bacteria;Bacillota;Bacilli;Bacillales;Staphylococcaceae;Staphylococcus;Staphylococcus haemolyticus
GCF_024668785.2	0	Staphylococcus_haemolyticus_6	Bacteria;Bacillota;Bacilli;Bacillales;Staphylococcaceae;Staphylococcus;Staphylococcus haemolyticus
GCF_024668805.2	0	Staphylococcus_haemolyticus_5	Bacteria;Bacillota;Bacilli;Bacillales;Staphylococcaceae;Staphylococcus;Staphylococcus haemolyticus
GCF_027594605.1	0	Staphylococcus_haemolyticus_CGMH-SH53	Bacteria;Bacillota;Bacilli;Bacillales;Staphylococcaceae;Staphylococcus;Staphylococcus haemolyticus
GCF_027594625.1	0	Staphylococcus_haemolyticus_CGMH-SH51	Bacteria;Bacillota;Bacilli;Bacillales;Staphylococcaceae;Staphylococcus;Staphylococcus haemolyticus
GCF_029011415.1	0	Staphylococcus_haemolyticus_VSI35	Bacteria;Bacillota;Bacilli;Bacillales;Staphylococcaceae;Staphylococcus;Staphylococcus haemolyticus
GCF_029023945.1	0	Staphylococcus_haemolyticus_DSM_20263	Bacteria;Bacillota;Bacilli;Bacillales;Staphylococcaceae;Staphylococcus;Staphylococcus haemolyticus
GCF_029917045.1	0	Staphylococcus_haemolyticus_SH1275	Bacteria;Bacillota;Bacilli;Bacillales;Staphylococcaceae;Staphylococcus;Staphylococcus haemolyticus
GCF_029917065.1	0	Staphylococcus_haemolyticus_SH9361	Bacteria;Bacillota;Bacilli;Bacillales;Staphylococcaceae;Staphylococcus;Staphylococcus haemolyticus
GCF_030264095.1	0	Staphylococcus_haemolyticus_M1691_10	Bacteria;Bacillota;Bacilli;Bacillales;Staphylococcaceae;Staphylococcus;Staphylococcus haemolyticus
GCF_030435855.1	0	Staphylococcus_haemolyticus_CCSH-121	Bacteria;Bacillota;Bacilli;Bacillales;Staphylococcaceae;Staphylococcus;Staphylococcus haemolyticus
GCF_030435935.1	0	Staphylococcus_haemolyticus_CJFE-402M	Bacteria;Bacillota;Bacilli;Bacillales;Staphylococcaceae;Staphylococcus;Staphylococcus haemolyticus
GCF_030644245.1	0	Staphylococcus_haemolyticus_F0718	Bacteria;Bacillota;Bacilli;Bacillales;Staphylococcaceae;Staphylococcus;Staphylococcus haemolyticus
GCF_900240195.1	1	Staphylococcus_haemolyticus_na	Bacteria;Bacillota;Bacilli;Bacillales;Staphylococcaceae;Staphylococcus;Staphylococcus haemolyticus
GCF_002850375.1	0	Staphylococcus_hominis_sub_hominis_K1	Bacteria;Bacillota;Bacilli;Bacillales;Staphylococcaceae;Staphylococcus;Staphylococcus hominis
GCF_002951505.1	0	Staphylococcus_hominis_C34847	Bacteria;Bacillota;Bacilli;Bacillales;Staphylococcaceae;Staphylococcus;Staphylococcus hominis
GCF_002954105.1	0	Staphylococcus_hominis_FDAARGOS_136	Bacteria;Bacillota;Bacilli;Bacillales;Staphylococcaceae;Staphylococcus;Staphylococcus hominis
GCF_003812505.1	1	Staphylococcus_hominis_FDAARGOS_575	Bacteria;Bacillota;Bacilli;Bacillales;Staphylococcaceae;Staphylococcus;Staphylococcus hominis
GCF_007814725.1	0	Staphylococcus_hominis_19A	Bacteria;Bacillota;Bacilli;Bacillales;Staphylococcaceae;Staphylococcus;Staphylococcus hominis
GCF_009730115.1	0	Staphylococcus_hominis_FDAARGOS_747	Bacteria;Bacillota;Bacilli;Bacillales;Staphylococcaceae;Staphylococcus;Staphylococcus hominis
GCF_009730135.1	0	Staphylococcus_hominis_FDAARGOS_746	Bacteria;Bacillota;Bacilli;Bacillales;Staphylococcaceae;Staphylococcus;Staphylococcus hominis
GCF_012273435.1	0	Staphylococcus_hominis_FDAARGOS_745	Bacteria;Bacillota;Bacilli;Bacillales;Staphylococcaceae;Staphylococcus;Staphylococcus hominis
GCF_013267575.1	0	Staphylococcus_hominis_FDAARGOS_762	Bacteria;Bacillota;Bacilli;Bacillales;Staphylococcaceae;Staphylococcus;Staphylococcus hominis
GCF_013364435.1	1	Staphylococcus_hominis_FDAARGOS_748	Bacteria;Bacillota;Bacilli;Bacillales;Staphylococcaceae;Staphylococcus;Staphylococcus hominis
GCF_021497065.1	0	Staphylococcus_hominis_S34-1	Bacteria;Bacillota;Bacilli;Bacillales;Staphylococcaceae;Staphylococcus;Staphylococcus hominis
GCF_022693345.1	1	Staphylococcus_hominis_C5	Bacteria;Bacillota;Bacilli;Bacillales;Staphylococcaceae;Staphylococcus;Staphylococcus hominis
GCF_023277465.1	0	Staphylococcus_hominis_sub_hominis_WiKim0113	Bacteria;Bacillota;Bacilli;Bacillales;Staphylococcaceae;Staphylococcus;Staphylococcus hominis
GCF_025558605.1	0	Staphylococcus_hominis_IVB6247	Bacteria;Bacillota;Bacilli;Bacillales;Staphylococcaceae;Staphylococcus;Staphylococcus hominis
GCF_900240155.1	0	Staphylococcus_hominis_na	Bacteria;Bacillota;Bacilli;Bacillales;Staphylococcaceae;Staphylococcus;Staphylococcus hominis
GCF_900240185.1	0	Staphylococcus_hominis_na	Bacteria;Bacillota;Bacilli;Bacillales;Staphylococcaceae;Staphylococcus;Staphylococcus hominis
GCF_000816085.1	0	Staphylococcus_hyicus_ATCC_11249	Bacteria;Bacillota;Bacilli;Bacillales;Staphylococcaceae;Staphylococcus;Staphylococcus hyicus
GCF_024970305.1	0	Staphylococcus_hyicus_MM2101	Bacteria;Bacillota;Bacilli;Bacillales;Staphylococcaceae;Staphylococcus;Staphylococcus hyicus
GCF_028748305.1	0	Staphylococcus_hyicus_SG-7	Bacteria;Bacillota;Bacilli;Bacillales;Staphylococcaceae;Staphylococcus;Staphylococcus hyicus
GCF_900474585.1	0	Staphylococcus_hyicus_NCTC10350	Bacteria;Bacillota;Bacilli;Bacillales;Staphylococcaceae;Staphylococcus;Staphylococcus hyicus
GCF_018219225.1	3	Staphylococcus_delphini_2794-1	Bacteria;Bacillota;Bacilli;Bacillales;Staphylococcaceae;Staphylococcus;Staphylococcus delphini
GCF_018219245.1	3	Staphylococcus_delphini_245-1	Bacteria;Bacillota;Bacilli;Bacillales;Staphylococcaceae;Staphylococcus;Staphylococcus delphini
GCF_025558745.1	2	Staphylococcus_delphini_IVB6245	Bacteria;Bacillota;Bacilli;Bacillales;Staphylococcaceae;Staphylococcus;Staphylococcus delphini
GCF_025558765.1	3	Staphylococcus_delphini_IVB6222	Bacteria;Bacillota;Bacilli;Bacillales;Staphylococcaceae;Staphylococcus;Staphylococcus delphini
GCF_025558785.1	3	Staphylococcus_delphini_IVB6220	Bacteria;Bacillota;Bacilli;Bacillales;Staphylococcaceae;Staphylococcus;Staphylococcus delphini
GCF_025558805.1	1	Staphylococcus_delphini_IVB6219	Bacteria;Bacillota;Bacilli;Bacillales;Staphylococcaceae;Staphylococcus;Staphylococcus delphini
GCF_025558825.1	2	Staphylococcus_delphini_IVB6190	Bacteria;Bacillota;Bacilli;Bacillales;Staphylococcaceae;Staphylococcus;Staphylococcus delphini
GCF_025561565.1	1	Staphylococcus_delphini_IVB6226	Bacteria;Bacillota;Bacilli;Bacillales;Staphylococcaceae;Staphylococcus;Staphylococcus delphini
GCF_900636325.1	1	Staphylococcus_delphini_NCTC12225	Bacteria;Bacillota;Bacilli;Bacillales;Staphylococcaceae;Staphylococcus;Staphylococcus delphini
GCA_019996845.2	2	Staphylococcus_pseudintermedius_HSP227	Bacteria;Bacillota;Bacilli;Bacillales;Staphylococcaceae;Staphylococcus;Staphylococcus pseudintermedius
GCA_019996945.2	3	Staphylococcus_pseudintermedius_HSP284	Bacteria;Bacillota;Bacilli;Bacillales;Staphylococcaceae;Staphylococcus;Staphylococcus pseudintermedius
GCA_019997005.2	2	Staphylococcus_pseudintermedius_HSP259	Bacteria;Bacillota;Bacilli;Bacillales;Staphylococcaceae;Staphylococcus;Staphylococcus pseudintermedius
GCA_019997045.2	1	Staphylococcus_pseudintermedius_HSP280	Bacteria;Bacillota;Bacilli;Bacillales;Staphylococcaceae;Staphylococcus;Staphylococcus pseudintermedius
GCA_019997065.2	2	Staphylococcus_pseudintermedius_HSP263	Bacteria;Bacillota;Bacilli;Bacillales;Staphylococcaceae;Staphylococcus;Staphylococcus pseudintermedius
GCA_019997085.2	2	Staphylococcus_pseudintermedius_HSP265	Bacteria;Bacillota;Bacilli;Bacillales;Staphylococcaceae;Staphylococcus;Staphylococcus pseudintermedius
GCA_019997105.2	0	Staphylococcus_pseudintermedius_HSP147	Bacteria;Bacillota;Bacilli;Bacillales;Staphylococcaceae;Staphylococcus;Staphylococcus pseudintermedius
GCA_019997125.2	0	Staphylococcus_pseudintermedius_HSP153	Bacteria;Bacillota;Bacilli;Bacillales;Staphylococcaceae;Staphylococcus;Staphylococcus pseudintermedius
GCA_019997145.2	0	Staphylococcus_pseudintermedius_HSP152	Bacteria;Bacillota;Bacilli;Bacillales;Staphylococcaceae;Staphylococcus;Staphylococcus pseudintermedius
GCA_019997165.2	2	Staphylococcus_pseudintermedius_HSP226	Bacteria;Bacillota;Bacilli;Bacillales;Staphylococcaceae;Staphylococcus;Staphylococcus pseudintermedius
GCA_019997185.2	0	Staphylococcus_pseudintermedius_HSP151	Bacteria;Bacillota;Bacilli;Bacillales;Staphylococcaceae;Staphylococcus;Staphylococcus pseudintermedius
GCA_019997205.2	2	Staphylococcus_pseudintermedius_HSP258	Bacteria;Bacillota;Bacilli;Bacillales;Staphylococcaceae;Staphylococcus;Staphylococcus pseudintermedius
GCA_019997225.2	2	Staphylococcus_pseudintermedius_HSP278	Bacteria;Bacillota;Bacilli;Bacillales;Staphylococcaceae;Staphylococcus;Staphylococcus pseudintermedius
GCA_019997245.2	2	Staphylococcus_pseudintermedius_HSP260	Bacteria;Bacillota;Bacilli;Bacillales;Staphylococcaceae;Staphylococcus;Staphylococcus pseudintermedius
GCA_019997265.2	0	Staphylococcus_pseudintermedius_HSP154	Bacteria;Bacillota;Bacilli;Bacillales;Staphylococcaceae;Staphylococcus;Staphylococcus pseudintermedius
GCA_019997285.2	0	Staphylococcus_pseudintermedius_HSP238	Bacteria;Bacillota;Bacilli;Bacillales;Staphylococcaceae;Staphylococcus;Staphylococcus pseudintermedius
GCA_019997325.2	0	Staphylococcus_pseudintermedius_HSP166	Bacteria;Bacillota;Bacilli;Bacillales;Staphylococcaceae;Staphylococcus;Staphylococcus pseudintermedius
GCA_019997445.2	2	Staphylococcus_pseudintermedius_HSP204	Bacteria;Bacillota;Bacilli;Bacillales;Staphylococcaceae;Staphylococcus;Staphylococcus pseudintermedius
GCA_019997565.2	0	Staphylococcus_pseudintermedius_HSP156	Bacteria;Bacillota;Bacilli;Bacillales;Staphylococcaceae;Staphylococcus;Staphylococcus pseudintermedius
GCA_019997625.2	2	Staphylococcus_pseudintermedius_HSP267	Bacteria;Bacillota;Bacilli;Bacillales;Staphylococcaceae;Staphylococcus;Staphylococcus pseudintermedius
GCA_019997705.2	2	Staphylococcus_pseudintermedius_HSP264	Bacteria;Bacillota;Bacilli;Bacillales;Staphylococcaceae;Staphylococcus;Staphylococcus pseudintermedius
GCA_019997765.2	2	Staphylococcus_pseudintermedius_HSP255	Bacteria;Bacillota;Bacilli;Bacillales;Staphylococcaceae;Staphylococcus;Staphylococcus pseudintermedius
GCA_019997805.2	0	Staphylococcus_pseudintermedius_HSP239	Bacteria;Bacillota;Bacilli;Bacillales;Staphylococcaceae;Staphylococcus;Staphylococcus pseudintermedius
GCA_019997825.2	2	Staphylococcus_pseudintermedius_HSP262	Bacteria;Bacillota;Bacilli;Bacillales;Staphylococcaceae;Staphylococcus;Staphylococcus pseudintermedius
GCA_019997845.2	2	Staphylococcus_pseudintermedius_HSP266	Bacteria;Bacillota;Bacilli;Bacillales;Staphylococcaceae;Staphylococcus;Staphylococcus pseudintermedius
GCA_019997885.2	1	Staphylococcus_pseudintermedius_HSP252	Bacteria;Bacillota;Bacilli;Bacillales;Staphylococcaceae;Staphylococcus;Staphylococcus pseudintermedius
GCA_019997905.2	0	Staphylococcus_pseudintermedius_HSP149	Bacteria;Bacillota;Bacilli;Bacillales;Staphylococcaceae;Staphylococcus;Staphylococcus pseudintermedius
GCA_019997925.3	2	Staphylococcus_pseudintermedius_HSP228	Bacteria;Bacillota;Bacilli;Bacillales;Staphylococcaceae;Staphylococcus;Staphylococcus pseudintermedius
GCA_019997945.2	2	Staphylococcus_pseudintermedius_HSP277	Bacteria;Bacillota;Bacilli;Bacillales;Staphylococcaceae;Staphylococcus;Staphylococcus pseudintermedius
GCA_019997965.2	2	Staphylococcus_pseudintermedius_HSP283	Bacteria;Bacillota;Bacilli;Bacillales;Staphylococcaceae;Staphylococcus;Staphylococcus pseudintermedius
GCA_019997985.2	0	Staphylococcus_pseudintermedius_HSP158	Bacteria;Bacillota;Bacilli;Bacillales;Staphylococcaceae;Staphylococcus;Staphylococcus pseudintermedius
GCA_019998005.2	0	Staphylococcus_pseudintermedius_HSP199	Bacteria;Bacillota;Bacilli;Bacillales;Staphylococcaceae;Staphylococcus;Staphylococcus pseudintermedius
GCA_019998025.2	2	Staphylococcus_pseudintermedius_HSP276	Bacteria;Bacillota;Bacilli;Bacillales;Staphylococcaceae;Staphylococcus;Staphylococcus pseudintermedius
GCA_019998045.2	2	Staphylococcus_pseudintermedius_HSP274	Bacteria;Bacillota;Bacilli;Bacillales;Staphylococcaceae;Staphylococcus;Staphylococcus pseudintermedius
GCA_019998065.2	0	Staphylococcus_pseudintermedius_HSP157	Bacteria;Bacillota;Bacilli;Bacillales;Staphylococcaceae;Staphylococcus;Staphylococcus pseudintermedius
GCA_019998185.2	2	Staphylococcus_pseudintermedius_HSP214	Bacteria;Bacillota;Bacilli;Bacillales;Staphylococcaceae;Staphylococcus;Staphylococcus pseudintermedius
GCA_019998285.2	1	Staphylococcus_pseudintermedius_HSP282	Bacteria;Bacillota;Bacilli;Bacillales;Staphylococcaceae;Staphylococcus;Staphylococcus pseudintermedius
GCA_019998365.3	2	Staphylococcus_pseudintermedius_HSP240	Bacteria;Bacillota;Bacilli;Bacillales;Staphylococcaceae;Staphylococcus;Staphylococcus pseudintermedius
GCA_019998395.2	0	Staphylococcus_pseudintermedius_HSP159	Bacteria;Bacillota;Bacilli;Bacillales;Staphylococcaceae;Staphylococcus;Staphylococcus pseudintermedius
GCA_019998525.2	2	Staphylococcus_pseudintermedius_HSP213	Bacteria;Bacillota;Bacilli;Bacillales;Staphylococcaceae;Staphylococcus;Staphylococcus pseudintermedius
GCA_019998665.2	0	Staphylococcus_pseudintermedius_HSP160	Bacteria;Bacillota;Bacilli;Bacillales;Staphylococcaceae;Staphylococcus;Staphylococcus pseudintermedius
GCA_019998685.2	2	Staphylococcus_pseudintermedius_HSP224	Bacteria;Bacillota;Bacilli;Bacillales;Staphylococcaceae;Staphylococcus;Staphylococcus pseudintermedius
GCA_019998705.2	0	Staphylococcus_pseudintermedius_HSP155	Bacteria;Bacillota;Bacilli;Bacillales;Staphylococcaceae;Staphylococcus;Staphylococcus pseudintermedius
GCA_019998745.2	1	Staphylococcus_pseudintermedius_HSP216	Bacteria;Bacillota;Bacilli;Bacillales;Staphylococcaceae;Staphylococcus;Staphylococcus pseudintermedius
GCA_019998765.2	2	Staphylococcus_pseudintermedius_HSP212	Bacteria;Bacillota;Bacilli;Bacillales;Staphylococcaceae;Staphylococcus;Staphylococcus pseudintermedius
GCA_019998785.2	2	Staphylococcus_pseudintermedius_HSP225	Bacteria;Bacillota;Bacilli;Bacillales;Staphylococcaceae;Staphylococcus;Staphylococcus pseudintermedius
GCA_019998805.2	2	Staphylococcus_pseudintermedius_HSP211	Bacteria;Bacillota;Bacilli;Bacillales;Staphylococcaceae;Staphylococcus;Staphylococcus pseudintermedius
GCA_019998825.2	2	Staphylococcus_pseudintermedius_HSP210	Bacteria;Bacillota;Bacilli;Bacillales;Staphylococcaceae;Staphylococcus;Staphylococcus pseudintermedius
GCA_020685605.2	2	Staphylococcus_pseudintermedius_HSP285	Bacteria;Bacillota;Bacilli;Bacillales;Staphylococcaceae;Staphylococcus;Staphylococcus pseudintermedius
GCA_020685625.2	1	Staphylococcus_pseudintermedius_HSP250	Bacteria;Bacillota;Bacilli;Bacillales;Staphylococcaceae;Staphylococcus;Staphylococcus pseudintermedius
GCA_020685645.2	2	Staphylococcus_pseudintermedius_HSP242	Bacteria;Bacillota;Bacilli;Bacillales;Staphylococcaceae;Staphylococcus;Staphylococcus pseudintermedius
GCA_020685685.2	2	Staphylococcus_pseudintermedius_HSP237	Bacteria;Bacillota;Bacilli;Bacillales;Staphylococcaceae;Staphylococcus;Staphylococcus pseudintermedius
GCA_020685705.2	1	Staphylococcus_pseudintermedius_HSP246	Bacteria;Bacillota;Bacilli;Bacillales;Staphylococcaceae;Staphylococcus;Staphylococcus pseudintermedius
GCA_020685725.2	1	Staphylococcus_pseudintermedius_HSP249	Bacteria;Bacillota;Bacilli;Bacillales;Staphylococcaceae;Staphylococcus;Staphylococcus pseudintermedius
GCA_020685745.2	2	Staphylococcus_pseudintermedius_HSP243	Bacteria;Bacillota;Bacilli;Bacillales;Staphylococcaceae;Staphylococcus;Staphylococcus pseudintermedius
GCA_020685765.2	1	Staphylococcus_pseudintermedius_HSP253	Bacteria;Bacillota;Bacilli;Bacillales;Staphylococcaceae;Staphylococcus;Staphylococcus pseudintermedius
GCA_020685785.2	1	Staphylococcus_pseudintermedius_HSP245	Bacteria;Bacillota;Bacilli;Bacillales;Staphylococcaceae;Staphylococcus;Staphylococcus pseudintermedius
GCA_020685805.2	2	Staphylococcus_pseudintermedius_HSP244	Bacteria;Bacillota;Bacilli;Bacillales;Staphylococcaceae;Staphylococcus;Staphylococcus pseudintermedius
GCA_020685845.2	2	Staphylococcus_pseudintermedius_HSP241	Bacteria;Bacillota;Bacilli;Bacillales;Staphylococcaceae;Staphylococcus;Staphylococcus pseudintermedius
GCA_020685865.2	1	Staphylococcus_pseudintermedius_HSP251	Bacteria;Bacillota;Bacilli;Bacillales;Staphylococcaceae;Staphylococcus;Staphylococcus pseudintermedius
GCA_020685885.2	2	Staphylococcus_pseudintermedius_HSP235	Bacteria;Bacillota;Bacilli;Bacillales;Staphylococcaceae;Staphylococcus;Staphylococcus pseudintermedius
GCA_020685905.2	2	Staphylococcus_pseudintermedius_HSP236	Bacteria;Bacillota;Bacilli;Bacillales;Staphylococcaceae;Staphylococcus;Staphylococcus pseudintermedius
GCA_020685925.2	1	Staphylococcus_pseudintermedius_HSP232	Bacteria;Bacillota;Bacilli;Bacillales;Staphylococcaceae;Staphylococcus;Staphylococcus pseudintermedius
GCA_020686685.2	2	Staphylococcus_pseudintermedius_HSP286	Bacteria;Bacillota;Bacilli;Bacillales;Staphylococcaceae;Staphylococcus;Staphylococcus pseudintermedius
GCA_020693965.1	1	Staphylococcus_pseudintermedius_HSP279	Bacteria;Bacillota;Bacilli;Bacillales;Staphylococcaceae;Staphylococcus;Staphylococcus pseudintermedius
GCF_000185885.1	2	Staphylococcus_pseudintermedius_HKU10-03	Bacteria;Bacillota;Bacilli;Bacillales;Staphylococcaceae;Staphylococcus;Staphylococcus pseudintermedius
GCF_000189495.1	1	Staphylococcus_pseudintermedius_ED99	Bacteria;Bacillota;Bacilli;Bacillales;Staphylococcaceae;Staphylococcus;Staphylococcus pseudintermedius
GCF_000478385.1	2	Staphylococcus_pseudintermedius_E140	Bacteria;Bacillota;Bacilli;Bacillales;Staphylococcaceae;Staphylococcus;Staphylococcus pseudintermedius
GCF_001682335.1	1	Staphylococcus_pseudintermedius_NA45	Bacteria;Bacillota;Bacilli;Bacillales;Staphylococcaceae;Staphylococcus;Staphylococcus pseudintermedius
GCF_001682435.2	2	Staphylococcus_pseudintermedius_081661	Bacteria;Bacillota;Bacilli;Bacillales;Staphylococcaceae;Staphylococcus;Staphylococcus pseudintermedius
GCF_001685665.2	2	Staphylococcus_pseudintermedius_063228	Bacteria;Bacillota;Bacilli;Bacillales;Staphylococcaceae;Staphylococcus;Staphylococcus pseudintermedius
GCF_002950775.1	2	Staphylococcus_pseudintermedius_5912	Bacteria;Bacillota;Bacilli;Bacillales;Staphylococcaceae;Staphylococcus;Staphylococcus pseudintermedius
GCF_003627735.1	1	Staphylococcus_pseudintermedius_G3C4	Bacteria;Bacillota;Bacilli;Bacillales;Staphylococcaceae;Staphylococcus;Staphylococcus pseudintermedius
GCF_004001305.1	1	Staphylococcus_pseudintermedius_SP79	Bacteria;Bacillota;Bacilli;Bacillales;Staphylococcaceae;Staphylococcus;Staphylococcus pseudintermedius
GCF_004307335.1	1	Staphylococcus_pseudintermedius_53_88	Bacteria;Bacillota;Bacilli;Bacillales;Staphylococcaceae;Staphylococcus;Staphylococcus pseudintermedius
GCF_004307355.1	1	Staphylococcus_pseudintermedius_53_60	Bacteria;Bacillota;Bacilli;Bacillales;Staphylococcaceae;Staphylococcus;Staphylococcus pseudintermedius
GCF_004307375.1	2	Staphylococcus_pseudintermedius_51_92	Bacteria;Bacillota;Bacilli;Bacillales;Staphylococcaceae;Staphylococcus;Staphylococcus pseudintermedius
GCF_004307395.1	1	Staphylococcus_pseudintermedius_49_44	Bacteria;Bacillota;Bacilli;Bacillales;Staphylococcaceae;Staphylococcus;Staphylococcus pseudintermedius
GCF_004794815.2	1	Staphylococcus_pseudintermedius_ME4692	Bacteria;Bacillota;Bacilli;Bacillales;Staphylococcaceae;Staphylococcus;Staphylococcus pseudintermedius
GCF_004794825.2	1	Staphylococcus_pseudintermedius_MAD568	Bacteria;Bacillota;Bacilli;Bacillales;Staphylococcaceae;Staphylococcus;Staphylococcus pseudintermedius
GCF_004794835.2	0	Staphylococcus_pseudintermedius_VTH737	Bacteria;Bacillota;Bacilli;Bacillales;Staphylococcaceae;Staphylococcus;Staphylococcus pseudintermedius
GCF_004794845.2	0	Staphylococcus_pseudintermedius_MAD627	Bacteria;Bacillota;Bacilli;Bacillales;Staphylococcaceae;Staphylococcus;Staphylococcus pseudintermedius
GCF_004794855.2	2	Staphylococcus_pseudintermedius_MAD401	Bacteria;Bacillota;Bacilli;Bacillales;Staphylococcaceae;Staphylococcus;Staphylococcus pseudintermedius
GCF_007833515.1	1	Staphylococcus_pseudintermedius_AH18	Bacteria;Bacillota;Bacilli;Bacillales;Staphylococcaceae;Staphylococcus;Staphylococcus pseudintermedius
GCF_007833535.1	0	Staphylococcus_pseudintermedius_VB88	Bacteria;Bacillota;Bacilli;Bacillales;Staphylococcaceae;Staphylococcus;Staphylococcus pseudintermedius
GCF_007833695.1	0	Staphylococcus_pseudintermedius_VB16	Bacteria;Bacillota;Bacilli;Bacillales;Staphylococcaceae;Staphylococcus;Staphylococcus pseudintermedius
GCF_007833715.1	1	Staphylococcus_pseudintermedius_AI14	Bacteria;Bacillota;Bacilli;Bacillales;Staphylococcaceae;Staphylococcus;Staphylococcus pseudintermedius
GCF_007833735.1	0	Staphylococcus_pseudintermedius_AK9	Bacteria;Bacillota;Bacilli;Bacillales;Staphylococcaceae;Staphylococcus;Staphylococcus pseudintermedius
