## Supplementary material for "Deciphering the RNA-based regulation mechanism of the phage-encoded AbiF system in *Clostridioides difficile*": Table S1 (part 8 of 64)

### Sheet: Table S6 - Distribution AbiF (continued)
Table S6 - Distribution of abiF/abi_2 gene
GCF_007833755.1	1	Staphylococcus_pseudintermedius_AP20	Bacteria;Bacillota;Bacilli;Bacillales;Staphylococcaceae;Staphylococcus;Staphylococcus pseudintermedius
GCF_009184785.1	0	Staphylococcus_pseudintermedius_KCTC_43134	Bacteria;Bacillota;Bacilli;Bacillales;Staphylococcaceae;Staphylococcus;Staphylococcus pseudintermedius
GCF_009184805.1	0	Staphylococcus_pseudintermedius_KCTC_43136	Bacteria;Bacillota;Bacilli;Bacillales;Staphylococcaceae;Staphylococcus;Staphylococcus pseudintermedius
GCF_009184825.1	0	Staphylococcus_pseudintermedius_KCTC_43135	Bacteria;Bacillota;Bacilli;Bacillales;Staphylococcaceae;Staphylococcus;Staphylococcus pseudintermedius
GCF_013285265.2	2	Staphylococcus_pseudintermedius_157588	Bacteria;Bacillota;Bacilli;Bacillales;Staphylococcaceae;Staphylococcus;Staphylococcus pseudintermedius
GCF_014353035.1	2	Staphylococcus_pseudintermedius_cdc_18-1182	Bacteria;Bacillota;Bacilli;Bacillales;Staphylococcaceae;Staphylococcus;Staphylococcus pseudintermedius
GCF_014490535.1	2	Staphylococcus_pseudintermedius_Z0118SP0108	Bacteria;Bacillota;Bacilli;Bacillales;Staphylococcaceae;Staphylococcus;Staphylococcus pseudintermedius
GCF_016026635.1	1	Staphylococcus_pseudintermedius_FDAARGOS_930	Bacteria;Bacillota;Bacilli;Bacillales;Staphylococcaceae;Staphylococcus;Staphylococcus pseudintermedius
GCF_016126695.1	1	Staphylococcus_pseudintermedius_SP_11306-4A	Bacteria;Bacillota;Bacilli;Bacillales;Staphylococcaceae;Staphylococcus;Staphylococcus pseudintermedius
GCF_016126715.1	2	Staphylococcus_pseudintermedius_SP_11304-3A	Bacteria;Bacillota;Bacilli;Bacillales;Staphylococcaceae;Staphylococcus;Staphylococcus pseudintermedius
GCF_016126735.1	0	Staphylococcus_pseudintermedius_SP_11304-2A	Bacteria;Bacillota;Bacilli;Bacillales;Staphylococcaceae;Staphylococcus;Staphylococcus pseudintermedius
GCF_016126755.1	1	Staphylococcus_pseudintermedius_SP_11306-1A	Bacteria;Bacillota;Bacilli;Bacillales;Staphylococcaceae;Staphylococcus;Staphylococcus pseudintermedius
GCF_016126775.1	2	Staphylococcus_pseudintermedius_SP_11304-1A	Bacteria;Bacillota;Bacilli;Bacillales;Staphylococcaceae;Staphylococcus;Staphylococcus pseudintermedius
GCF_016126795.1	2	Staphylococcus_pseudintermedius_SP_9261-1A	Bacteria;Bacillota;Bacilli;Bacillales;Staphylococcaceae;Staphylococcus;Staphylococcus pseudintermedius
GCF_016127335.1	2	Staphylococcus_pseudintermedius_FDAARGOS_1072	Bacteria;Bacillota;Bacilli;Bacillales;Staphylococcaceae;Staphylococcus;Staphylococcus pseudintermedius
GCF_016403325.1	2	Staphylococcus_pseudintermedius_FDAARGOS_1073	Bacteria;Bacillota;Bacilli;Bacillales;Staphylococcaceae;Staphylococcus;Staphylococcus pseudintermedius
GCF_016454965.1	2	Staphylococcus_pseudintermedius_HSP138	Bacteria;Bacillota;Bacilli;Bacillales;Staphylococcaceae;Staphylococcus;Staphylococcus pseudintermedius
GCF_016454985.1	2	Staphylococcus_pseudintermedius_HSP137	Bacteria;Bacillota;Bacilli;Bacillales;Staphylococcaceae;Staphylococcus;Staphylococcus pseudintermedius
GCF_016455005.1	2	Staphylococcus_pseudintermedius_HSP118	Bacteria;Bacillota;Bacilli;Bacillales;Staphylococcaceae;Staphylococcus;Staphylococcus pseudintermedius
GCF_016455025.1	3	Staphylococcus_pseudintermedius_DSP034	Bacteria;Bacillota;Bacilli;Bacillales;Staphylococcaceae;Staphylococcus;Staphylococcus pseudintermedius
GCF_016455045.1	2	Staphylococcus_pseudintermedius_HSP136	Bacteria;Bacillota;Bacilli;Bacillales;Staphylococcaceae;Staphylococcus;Staphylococcus pseudintermedius
GCF_016455065.1	2	Staphylococcus_pseudintermedius_HSP135	Bacteria;Bacillota;Bacilli;Bacillales;Staphylococcaceae;Staphylococcus;Staphylococcus pseudintermedius
GCF_016455085.1	1	Staphylococcus_pseudintermedius_DSP026	Bacteria;Bacillota;Bacilli;Bacillales;Staphylococcaceae;Staphylococcus;Staphylococcus pseudintermedius
GCF_016455105.1	1	Staphylococcus_pseudintermedius_HSP134	Bacteria;Bacillota;Bacilli;Bacillales;Staphylococcaceae;Staphylococcus;Staphylococcus pseudintermedius
GCF_016455125.1	2	Staphylococcus_pseudintermedius_HSP132	Bacteria;Bacillota;Bacilli;Bacillales;Staphylococcaceae;Staphylococcus;Staphylococcus pseudintermedius
GCF_016455145.1	2	Staphylococcus_pseudintermedius_DSP020	Bacteria;Bacillota;Bacilli;Bacillales;Staphylococcaceae;Staphylococcus;Staphylococcus pseudintermedius
GCF_016455165.1	2	Staphylococcus_pseudintermedius_DG072	Bacteria;Bacillota;Bacilli;Bacillales;Staphylococcaceae;Staphylococcus;Staphylococcus pseudintermedius
GCF_016455185.1	3	Staphylococcus_pseudintermedius_DG099	Bacteria;Bacillota;Bacilli;Bacillales;Staphylococcaceae;Staphylococcus;Staphylococcus pseudintermedius
GCF_016455205.1	2	Staphylococcus_pseudintermedius_DG064	Bacteria;Bacillota;Bacilli;Bacillales;Staphylococcaceae;Staphylococcus;Staphylococcus pseudintermedius
GCF_016455225.1	2	Staphylococcus_pseudintermedius_DSP021	Bacteria;Bacillota;Bacilli;Bacillales;Staphylococcaceae;Staphylococcus;Staphylococcus pseudintermedius
GCF_016455245.1	0	Staphylococcus_pseudintermedius_HSP125	Bacteria;Bacillota;Bacilli;Bacillales;Staphylococcaceae;Staphylococcus;Staphylococcus pseudintermedius
GCF_016455265.1	2	Staphylococcus_pseudintermedius_DSP030	Bacteria;Bacillota;Bacilli;Bacillales;Staphylococcaceae;Staphylococcus;Staphylococcus pseudintermedius
GCF_016455285.1	2	Staphylococcus_pseudintermedius_DSP027	Bacteria;Bacillota;Bacilli;Bacillales;Staphylococcaceae;Staphylococcus;Staphylococcus pseudintermedius
GCF_016598895.1	2	Staphylococcus_pseudintermedius_HSP079	Bacteria;Bacillota;Bacilli;Bacillales;Staphylococcaceae;Staphylococcus;Staphylococcus pseudintermedius
GCF_016598915.1	2	Staphylococcus_pseudintermedius_HSP080	Bacteria;Bacillota;Bacilli;Bacillales;Staphylococcaceae;Staphylococcus;Staphylococcus pseudintermedius
GCF_017795485.1	2	Staphylococcus_pseudintermedius_6109	Bacteria;Bacillota;Bacilli;Bacillales;Staphylococcaceae;Staphylococcus;Staphylococcus pseudintermedius
GCF_018868045.1	2	Staphylococcus_pseudintermedius_K18PSP147	Bacteria;Bacillota;Bacilli;Bacillales;Staphylococcaceae;Staphylococcus;Staphylococcus pseudintermedius
GCF_030254625.1	2	Staphylococcus_pseudintermedius_19KM0990	Bacteria;Bacillota;Bacilli;Bacillales;Staphylococcaceae;Staphylococcus;Staphylococcus pseudintermedius
GCF_030263975.1	2	Staphylococcus_pseudintermedius_10916-77753	Bacteria;Bacillota;Bacilli;Bacillales;Staphylococcaceae;Staphylococcus;Staphylococcus pseudintermedius
GCF_030264035.1	1	Staphylococcus_pseudintermedius_6127-64107	Bacteria;Bacillota;Bacilli;Bacillales;Staphylococcaceae;Staphylococcus;Staphylococcus pseudintermedius
GCF_030444385.1	1	Staphylococcus_pseudintermedius_R41-1	Bacteria;Bacillota;Bacilli;Bacillales;Staphylococcaceae;Staphylococcus;Staphylococcus pseudintermedius
GCF_030444425.1	1	Staphylococcus_pseudintermedius_N13-1	Bacteria;Bacillota;Bacilli;Bacillales;Staphylococcaceae;Staphylococcus;Staphylococcus pseudintermedius
GCF_030444445.1	0	Staphylococcus_pseudintermedius_N9-1	Bacteria;Bacillota;Bacilli;Bacillales;Staphylococcaceae;Staphylococcus;Staphylococcus pseudintermedius
GCF_031239735.1	2	Staphylococcus_pseudintermedius_452964	Bacteria;Bacillota;Bacilli;Bacillales;Staphylococcaceae;Staphylococcus;Staphylococcus pseudintermedius
GCF_031472615.1	0	Staphylococcus_pseudintermedius_21VMG0271	Bacteria;Bacillota;Bacilli;Bacillales;Staphylococcaceae;Staphylococcus;Staphylococcus pseudintermedius
GCF_031472835.1	2	Staphylococcus_pseudintermedius_20VMG1536	Bacteria;Bacillota;Bacilli;Bacillales;Staphylococcaceae;Staphylococcus;Staphylococcus pseudintermedius
GCF_031473175.1	1	Staphylococcus_pseudintermedius_20VMG1528	Bacteria;Bacillota;Bacilli;Bacillales;Staphylococcaceae;Staphylococcus;Staphylococcus pseudintermedius
GCF_031473775.1	2	Staphylococcus_pseudintermedius_21-3929	Bacteria;Bacillota;Bacilli;Bacillales;Staphylococcaceae;Staphylococcus;Staphylococcus pseudintermedius
GCF_031474495.1	1	Staphylococcus_pseudintermedius_21-5495	Bacteria;Bacillota;Bacilli;Bacillales;Staphylococcaceae;Staphylococcus;Staphylococcus pseudintermedius
GCF_031477395.1	1	Staphylococcus_pseudintermedius_0536	Bacteria;Bacillota;Bacilli;Bacillales;Staphylococcaceae;Staphylococcus;Staphylococcus pseudintermedius
GCF_031478355.1	1	Staphylococcus_pseudintermedius_21VMK0532	Bacteria;Bacillota;Bacilli;Bacillales;Staphylococcaceae;Staphylococcus;Staphylococcus pseudintermedius
GCF_031479215.1	2	Staphylococcus_pseudintermedius_0445	Bacteria;Bacillota;Bacilli;Bacillales;Staphylococcaceae;Staphylococcus;Staphylococcus pseudintermedius
GCF_031479685.1	1	Staphylococcus_pseudintermedius_21VMK0323	Bacteria;Bacillota;Bacilli;Bacillales;Staphylococcaceae;Staphylococcus;Staphylococcus pseudintermedius
GCF_031480435.1	1	Staphylococcus_pseudintermedius_21VMK0268	Bacteria;Bacillota;Bacilli;Bacillales;Staphylococcaceae;Staphylococcus;Staphylococcus pseudintermedius
GCF_031481875.1	2	Staphylococcus_pseudintermedius_21VMG0811	Bacteria;Bacillota;Bacilli;Bacillales;Staphylococcaceae;Staphylococcus;Staphylococcus pseudintermedius
GCF_031482595.1	3	Staphylococcus_pseudintermedius_21-3244	Bacteria;Bacillota;Bacilli;Bacillales;Staphylococcaceae;Staphylococcus;Staphylococcus pseudintermedius
GCF_031483235.1	2	Staphylococcus_pseudintermedius_21-3512	Bacteria;Bacillota;Bacilli;Bacillales;Staphylococcaceae;Staphylococcus;Staphylococcus pseudintermedius
GCF_031484475.1	2	Staphylococcus_pseudintermedius_21-VMG0567	Bacteria;Bacillota;Bacilli;Bacillales;Staphylococcaceae;Staphylococcus;Staphylococcus pseudintermedius
GCF_031485155.1	2	Staphylococcus_pseudintermedius_21VMG0581	Bacteria;Bacillota;Bacilli;Bacillales;Staphylococcaceae;Staphylococcus;Staphylococcus pseudintermedius
GCF_031485855.1	2	Staphylococcus_pseudintermedius_21VMG0561	Bacteria;Bacillota;Bacilli;Bacillales;Staphylococcaceae;Staphylococcus;Staphylococcus pseudintermedius
GCF_031486495.1	2	Staphylococcus_pseudintermedius_21VMG0402	Bacteria;Bacillota;Bacilli;Bacillales;Staphylococcaceae;Staphylococcus;Staphylococcus pseudintermedius
GCF_900636355.2	2	Staphylococcus_pseudintermedius_NCTC5661	Bacteria;Bacillota;Bacilli;Bacillales;Staphylococcaceae;Staphylococcus;Staphylococcus pseudintermedius
GCF_003019255.1	0	Staphylococcus_kloosii_ATCC_43959	Bacteria;Bacillota;Bacilli;Bacillales;Staphylococcaceae;Staphylococcus;Staphylococcus kloosii
GCF_015775975.1	0	Staphylococcus_lloydii_23_2_7_LY	Bacteria;Bacillota;Bacilli;Bacillales;Staphylococcaceae;Staphylococcus;Staphylococcus lloydii
GCF_000025085.1	1	Staphylococcus_lugdunensis_HKU09-01	Bacteria;Bacillota;Bacilli;Bacillales;Staphylococcaceae;Staphylococcus;Staphylococcus lugdunensis
GCF_000270465.1	0	Staphylococcus_lugdunensis_N920143	Bacteria;Bacillota;Bacilli;Bacillales;Staphylococcaceae;Staphylococcus;Staphylococcus lugdunensis
GCF_001558775.1	0	Staphylococcus_lugdunensis_FDAARGOS_141	Bacteria;Bacillota;Bacilli;Bacillales;Staphylococcaceae;Staphylococcus;Staphylococcus lugdunensis
GCF_001558815.2	1	Staphylococcus_lugdunensis_FDAARGOS_143	Bacteria;Bacillota;Bacilli;Bacillales;Staphylococcaceae;Staphylococcus;Staphylococcus lugdunensis
GCF_002073395.2	0	Staphylococcus_lugdunensis_FDAARGOS_222	Bacteria;Bacillota;Bacilli;Bacillales;Staphylococcaceae;Staphylococcus;Staphylococcus lugdunensis
GCF_002096075.1	0	Staphylococcus_lugdunensis_VISLISI_37	Bacteria;Bacillota;Bacilli;Bacillales;Staphylococcaceae;Staphylococcus;Staphylococcus lugdunensis
GCF_002096115.1	0	Staphylococcus_lugdunensis_VISLISI_21	Bacteria;Bacillota;Bacilli;Bacillales;Staphylococcaceae;Staphylococcus;Staphylococcus lugdunensis
GCF_002096135.1	0	Staphylococcus_lugdunensis_VISLISI_25	Bacteria;Bacillota;Bacilli;Bacillales;Staphylococcaceae;Staphylococcus;Staphylococcus lugdunensis
GCF_002096155.1	1	Staphylococcus_lugdunensis_VISLISI_27	Bacteria;Bacillota;Bacilli;Bacillales;Staphylococcaceae;Staphylococcus;Staphylococcus lugdunensis
GCF_002096975.1	0	Staphylococcus_lugdunensis_C_33	Bacteria;Bacillota;Bacilli;Bacillales;Staphylococcaceae;Staphylococcus;Staphylococcus lugdunensis
GCF_002097035.1	0	Staphylococcus_lugdunensis_VISLISI_22	Bacteria;Bacillota;Bacilli;Bacillales;Staphylococcaceae;Staphylococcus;Staphylococcus lugdunensis
GCF_002104555.1	0	Staphylococcus_lugdunensis_VISLISI_33	Bacteria;Bacillota;Bacilli;Bacillales;Staphylococcaceae;Staphylococcus;Staphylococcus lugdunensis
GCF_002250095.2	0	Staphylococcus_lugdunensis_K93G	Bacteria;Bacillota;Bacilli;Bacillales;Staphylococcaceae;Staphylococcus;Staphylococcus lugdunensis
GCF_002407165.1	0	Staphylococcus_lugdunensis_FDAARGOS_377	Bacteria;Bacillota;Bacilli;Bacillales;Staphylococcaceae;Staphylococcus;Staphylococcus lugdunensis
GCF_002591215.1	0	Staphylococcus_lugdunensis_FDAARGOS_381	Bacteria;Bacillota;Bacilli;Bacillales;Staphylococcaceae;Staphylococcus;Staphylococcus lugdunensis
GCF_008728715.1	0	Staphylococcus_lugdunensis_SL29	Bacteria;Bacillota;Bacilli;Bacillales;Staphylococcaceae;Staphylococcus;Staphylococcus lugdunensis
GCF_008728735.1	2	Staphylococcus_lugdunensis_SL55	Bacteria;Bacillota;Bacilli;Bacillales;Staphylococcaceae;Staphylococcus;Staphylococcus lugdunensis
GCF_008728755.1	1	Staphylococcus_lugdunensis_SL117	Bacteria;Bacillota;Bacilli;Bacillales;Staphylococcaceae;Staphylococcus;Staphylococcus lugdunensis
GCF_008728775.1	1	Staphylococcus_lugdunensis_SL118	Bacteria;Bacillota;Bacilli;Bacillales;Staphylococcaceae;Staphylococcus;Staphylococcus lugdunensis
GCF_008728795.1	0	Staphylococcus_lugdunensis_SL122	Bacteria;Bacillota;Bacilli;Bacillales;Staphylococcaceae;Staphylococcus;Staphylococcus lugdunensis
GCF_008728815.1	1	Staphylococcus_lugdunensis_SL13	Bacteria;Bacillota;Bacilli;Bacillales;Staphylococcaceae;Staphylococcus;Staphylococcus lugdunensis
GCF_009931395.1	0	Staphylococcus_lugdunensis_APC_3758	Bacteria;Bacillota;Bacilli;Bacillales;Staphylococcaceae;Staphylococcus;Staphylococcus lugdunensis
GCF_011403135.1	0	Staphylococcus_lugdunensis_JICS135	Bacteria;Bacillota;Bacilli;Bacillales;Staphylococcaceae;Staphylococcus;Staphylococcus lugdunensis
GCF_014962425.1	0	Staphylococcus_lugdunensis_IVK28	Bacteria;Bacillota;Bacilli;Bacillales;Staphylococcaceae;Staphylococcus;Staphylococcus lugdunensis
GCF_016804245.1	0	Staphylococcus_lugdunensis_MBAZ2	Bacteria;Bacillota;Bacilli;Bacillales;Staphylococcaceae;Staphylococcus;Staphylococcus lugdunensis
GCF_020882195.1	0	Staphylococcus_lugdunensis_CGMH-SL118	Bacteria;Bacillota;Bacilli;Bacillales;Staphylococcaceae;Staphylococcus;Staphylococcus lugdunensis
GCF_023508855.1	0	Staphylococcus_lugdunensis_CGMH-SL131	Bacteria;Bacillota;Bacilli;Bacillales;Staphylococcaceae;Staphylococcus;Staphylococcus lugdunensis
GCF_023508875.1	0	Staphylococcus_lugdunensis_CGMH-SL138	Bacteria;Bacillota;Bacilli;Bacillales;Staphylococcaceae;Staphylococcus;Staphylococcus lugdunensis
GCF_026427435.1	0	Staphylococcus_lugdunensis_RMLUG1	Bacteria;Bacillota;Bacilli;Bacillales;Staphylococcaceae;Staphylococcus;Staphylococcus lugdunensis
GCF_026427455.1	0	Staphylococcus_lugdunensis_RMLUG2	Bacteria;Bacillota;Bacilli;Bacillales;Staphylococcaceae;Staphylococcus;Staphylococcus lugdunensis
GCF_026427475.1	0	Staphylococcus_lugdunensis_RMLUG3	Bacteria;Bacillota;Bacilli;Bacillales;Staphylococcaceae;Staphylococcus;Staphylococcus lugdunensis
GCF_026427495.1	0	Staphylococcus_lugdunensis_RMLUG4	Bacteria;Bacillota;Bacilli;Bacillales;Staphylococcaceae;Staphylococcus;Staphylococcus lugdunensis
GCF_026427515.1	0	Staphylococcus_lugdunensis_RMLUG5	Bacteria;Bacillota;Bacilli;Bacillales;Staphylococcaceae;Staphylococcus;Staphylococcus lugdunensis
GCF_026427535.1	0	Staphylococcus_lugdunensis_RMLUG6	Bacteria;Bacillota;Bacilli;Bacillales;Staphylococcaceae;Staphylococcus;Staphylococcus lugdunensis
GCF_900474705.1	0	Staphylococcus_lugdunensis_NCTC7990	Bacteria;Bacillota;Bacilli;Bacillales;Staphylococcaceae;Staphylococcus;Staphylococcus lugdunensis
GCF_900478255.1	0	Staphylococcus_lugdunensis_NCTC12217	Bacteria;Bacillota;Bacilli;Bacillales;Staphylococcaceae;Staphylococcus;Staphylococcus lugdunensis
GCF_002101335.1	1	Staphylococcus_lutrae_ATCC_700373	Bacteria;Bacillota;Bacilli;Bacillales;Staphylococcaceae;Staphylococcus;Staphylococcus lutrae
GCF_003019275.1	1	Staphylococcus_muscae_ATCC_49910	Bacteria;Bacillota;Bacilli;Bacillales;Staphylococcaceae;Staphylococcus;Staphylococcus muscae
GCF_900187005.1	1	Staphylococcus_muscae_NCTC13833	Bacteria;Bacillota;Bacilli;Bacillales;Staphylococcaceae;Staphylococcus;Staphylococcus muscae
GCF_002442895.1	0	Staphylococcus_nepalensis_JS1	Bacteria;Bacillota;Bacilli;Bacillales;Staphylococcaceae;Staphylococcus;Staphylococcus nepalensis
GCF_002442935.1	0	Staphylococcus_nepalensis_JS11	Bacteria;Bacillota;Bacilli;Bacillales;Staphylococcaceae;Staphylococcus;Staphylococcus nepalensis
GCF_003097555.1	0	Staphylococcus_nepalensis_JS9	Bacteria;Bacillota;Bacilli;Bacillales;Staphylococcaceae;Staphylococcus;Staphylococcus nepalensis
GCF_000494875.1	1	Staphylococcus_pasteuri_SP1	Bacteria;Bacillota;Bacilli;Bacillales;Staphylococcaceae;Staphylococcus;Staphylococcus pasteuri
GCF_002442915.1	0	Staphylococcus_pasteuri_JS7	Bacteria;Bacillota;Bacilli;Bacillales;Staphylococcaceae;Staphylococcus;Staphylococcus pasteuri
GCF_007814825.1	0	Staphylococcus_pasteuri_3C	Bacteria;Bacillota;Bacilli;Bacillales;Staphylococcaceae;Staphylococcus;Staphylococcus pasteuri
GCF_016599795.1	0	Staphylococcus_pasteuri_FDAARGOS_1069	Bacteria;Bacillota;Bacilli;Bacillales;Staphylococcaceae;Staphylococcus;Staphylococcus pasteuri
GCF_016725205.1	0	Staphylococcus_pasteuri_FDAARGOS_1152	Bacteria;Bacillota;Bacilli;Bacillales;Staphylococcaceae;Staphylococcus;Staphylococcus pasteuri
GCF_016725285.1	0	Staphylococcus_pasteuri_FDAARGOS_1151	Bacteria;Bacillota;Bacilli;Bacillales;Staphylococcaceae;Staphylococcus;Staphylococcus pasteuri
GCF_025558385.1	0	Staphylococcus_pasteuri_IVB6198	Bacteria;Bacillota;Bacilli;Bacillales;Staphylococcaceae;Staphylococcus;Staphylococcus pasteuri
GCF_026636275.1	0	Staphylococcus_pasteuri_PPE011	Bacteria;Bacillota;Bacilli;Bacillales;Staphylococcaceae;Staphylococcus;Staphylococcus pasteuri
GCF_002208805.2	1	Staphylococcus_pettenkoferi_FDAARGOS_288	Bacteria;Bacillota;Bacilli;Bacillales;Staphylococcaceae;Staphylococcus;Staphylococcus pettenkoferi
GCF_016127935.1	1	Staphylococcus_pettenkoferi_FDAARGOS_1071	Bacteria;Bacillota;Bacilli;Bacillales;Staphylococcaceae;Staphylococcus;Staphylococcus pettenkoferi
GCF_021398525.1	1	Staphylococcus_pettenkoferi_SP165	Bacteria;Bacillota;Bacilli;Bacillales;Staphylococcaceae;Staphylococcus;Staphylococcus pettenkoferi
GCF_900186985.1	0	Staphylococcus_piscifermentans_NCTC13836	Bacteria;Bacillota;Bacilli;Bacillales;Staphylococcaceae;Staphylococcus;Staphylococcus piscifermentans
GCF_018501965.1	0	Staphylococcus_pseudoxylosus_Colony297	Bacteria;Bacillota;Bacilli;Bacillales;Staphylococcaceae;Staphylococcus;Staphylococcus pseudoxylosus
GCF_018502245.1	0	Staphylococcus_pseudoxylosus_Colony292	Bacteria;Bacillota;Bacilli;Bacillales;Staphylococcaceae;Staphylococcus;Staphylococcus pseudoxylosus
GCF_018514305.1	0	Staphylococcus_pseudoxylosus_Colony460	Bacteria;Bacillota;Bacilli;Bacillales;Staphylococcaceae;Staphylococcus;Staphylococcus pseudoxylosus
GCF_020883535.1	1	Staphylococcus_ratti_CCM_9025	Bacteria;Bacillota;Bacilli;Bacillales;Staphylococcaceae;Staphylococcus;Staphylococcus ratti
GCF_031297465.1	1	Staphylococcus_rostri_PJFA-333	Bacteria;Bacillota;Bacilli;Bacillales;Staphylococcaceae;Staphylococcus;Staphylococcus rostri
GCF_022493035.1	1	Staphylococcus_roterodami_BDS-53E	Bacteria;Bacillota;Bacilli;Bacillales;Staphylococcaceae;Staphylococcus;Staphylococcus roterodami
GCF_022493055.1	0	Staphylococcus_roterodami_Zoo-28	Bacteria;Bacillota;Bacilli;Bacillales;Staphylococcaceae;Staphylococcus;Staphylococcus roterodami
GCF_022493075.1	2	Staphylococcus_roterodami_BDS-54	Bacteria;Bacillota;Bacilli;Bacillales;Staphylococcaceae;Staphylococcus;Staphylococcus roterodami
GCF_004291115.2	0	Staphylococcus_saccharolyticus_13T0028	Bacteria;Bacillota;Bacilli;Bacillales;Staphylococcaceae;Staphylococcus;Staphylococcus saccharolyticus
GCF_004291175.2	0	Staphylococcus_saccharolyticus_DVP5-16-4677	Bacteria;Bacillota;Bacilli;Bacillales;Staphylococcaceae;Staphylococcus;Staphylococcus saccharolyticus
GCF_016127715.1	0	Staphylococcus_saccharolyticus_FDAARGOS_1074	Bacteria;Bacillota;Bacilli;Bacillales;Staphylococcaceae;Staphylococcus;Staphylococcus saccharolyticus
GCF_000010125.1	0	Staphylococcus_saprophyticus_sub_saprophyticus_ATCC_15305_NCTC_7292	Bacteria;Bacillota;Bacilli;Bacillales;Staphylococcaceae;Staphylococcus;Staphylococcus saprophyticus
GCF_001558275.2	0	Staphylococcus_saprophyticus_FDAARGOS_168	Bacteria;Bacillota;Bacilli;Bacillales;Staphylococcaceae;Staphylococcus;Staphylococcus saprophyticus
GCF_001558375.2	1	Staphylococcus_saprophyticus_FDAARGOS_137	Bacteria;Bacillota;Bacilli;Bacillales;Staphylococcaceae;Staphylococcus;Staphylococcus saprophyticus
GCF_002208905.1	2	Staphylococcus_saprophyticus_FDAARGOS_336	Bacteria;Bacillota;Bacilli;Bacillales;Staphylococcaceae;Staphylococcus;Staphylococcus saprophyticus
GCF_002209265.1	0	Staphylococcus_saprophyticus_FDAARGOS_355	Bacteria;Bacillota;Bacilli;Bacillales;Staphylococcaceae;Staphylococcus;Staphylococcus saprophyticus
GCF_006094355.1	0	Staphylococcus_saprophyticus_sub_saprophyticus_ATCC_15305_NCTC_7292	Bacteria;Bacillota;Bacilli;Bacillales;Staphylococcaceae;Staphylococcus;Staphylococcus saprophyticus
GCF_007814115.1	0	Staphylococcus_saprophyticus_1A	Bacteria;Bacillota;Bacilli;Bacillales;Staphylococcaceae;Staphylococcus;Staphylococcus saprophyticus
GCF_013341395.1	0	Staphylococcus_saprophyticus_UTI-035	Bacteria;Bacillota;Bacilli;Bacillales;Staphylococcaceae;Staphylococcus;Staphylococcus saprophyticus
GCF_013341415.1	0	Staphylococcus_saprophyticus_UTI-042y	Bacteria;Bacillota;Bacilli;Bacillales;Staphylococcaceae;Staphylococcus;Staphylococcus saprophyticus
GCF_013341435.1	0	Staphylococcus_saprophyticus_UTI-056	Bacteria;Bacillota;Bacilli;Bacillales;Staphylococcaceae;Staphylococcus;Staphylococcus saprophyticus
GCF_013341455.1	0	Staphylococcus_saprophyticus_UTI-058y	Bacteria;Bacillota;Bacilli;Bacillales;Staphylococcaceae;Staphylococcus;Staphylococcus saprophyticus
GCF_013343055.1	1	Staphylococcus_saprophyticus_UTI-050	Bacteria;Bacillota;Bacilli;Bacillales;Staphylococcaceae;Staphylococcus;Staphylococcus saprophyticus
GCF_013358365.1	0	Staphylococcus_saprophyticus_UTI-045	Bacteria;Bacillota;Bacilli;Bacillales;Staphylococcaceae;Staphylococcus;Staphylococcus saprophyticus
GCF_016067635.1	0	Staphylococcus_saprophyticus_GDY8P168P	Bacteria;Bacillota;Bacilli;Bacillales;Staphylococcaceae;Staphylococcus;Staphylococcus saprophyticus
GCF_018591655.1	0	Staphylococcus_saprophyticus_Colony294	Bacteria;Bacillota;Bacilli;Bacillales;Staphylococcaceae;Staphylococcus;Staphylococcus saprophyticus
GCF_030845315.1	0	Staphylococcus_saprophyticus_SZ.PL35w	Bacteria;Bacillota;Bacilli;Bacillales;Staphylococcaceae;Staphylococcus;Staphylococcus saprophyticus
GCF_030845335.1	0	Staphylococcus_saprophyticus_SZ.YL11	Bacteria;Bacillota;Bacilli;Bacillales;Staphylococcaceae;Staphylococcus;Staphylococcus saprophyticus
GCF_030931395.1	0	Staphylococcus_saprophyticus_DRD-71	Bacteria;Bacillota;Bacilli;Bacillales;Staphylococcaceae;Staphylococcus;Staphylococcus saprophyticus
GCF_900240075.1	0	Staphylococcus_saprophyticus_na	Bacteria;Bacillota;Bacilli;Bacillales;Staphylococcaceae;Staphylococcus;Staphylococcus saprophyticus
GCF_900635295.1	0	Staphylococcus_saprophyticus_NCTC7666	Bacteria;Bacillota;Bacilli;Bacillales;Staphylococcaceae;Staphylococcus;Staphylococcus saprophyticus
GCA_001188855.1	2	Staphylococcus_schleiferi_1360-13	Bacteria;Bacillota;Bacilli;Bacillales;Staphylococcaceae;Staphylococcus;Staphylococcus schleiferi
GCA_001188875.1	0	Staphylococcus_schleiferi_5909-02	Bacteria;Bacillota;Bacilli;Bacillales;Staphylococcaceae;Staphylococcus;Staphylococcus schleiferi
GCA_001188895.1	0	Staphylococcus_schleiferi_2142-05	Bacteria;Bacillota;Bacilli;Bacillales;Staphylococcaceae;Staphylococcus;Staphylococcus schleiferi
GCA_001188915.1	0	Staphylococcus_schleiferi_2317-03	Bacteria;Bacillota;Bacilli;Bacillales;Staphylococcaceae;Staphylococcus;Staphylococcus schleiferi
GCA_001548255.1	0	Staphylococcus_schleiferi_TSCC54	Bacteria;Bacillota;Bacilli;Bacillales;Staphylococcaceae;Staphylococcus;Staphylococcus schleiferi
GCF_025558305.1	0	Staphylococcus_schleiferi_IVB6184	Bacteria;Bacillota;Bacilli;Bacillales;Staphylococcaceae;Staphylococcus;Staphylococcus schleiferi
GCF_025558325.1	0	Staphylococcus_schleiferi_IVB6183	Bacteria;Bacillota;Bacilli;Bacillales;Staphylococcaceae;Staphylococcus;Staphylococcus schleiferi
GCF_025558345.1	0	Staphylococcus_schleiferi_IVB6180	Bacteria;Bacillota;Bacilli;Bacillales;Staphylococcaceae;Staphylococcus;Staphylococcus schleiferi
GCF_025558365.1	0	Staphylococcus_schleiferi_IVB6176	Bacteria;Bacillota;Bacilli;Bacillales;Staphylococcaceae;Staphylococcus;Staphylococcus schleiferi
GCF_900458895.1	0	Staphylococcus_schleiferi_NCTC12218	Bacteria;Bacillota;Bacilli;Bacillales;Staphylococcaceae;Staphylococcus;Staphylococcus schleiferi
GCF_900636685.1	1	Staphylococcus_schweitzeri_NCTC13712	Bacteria;Bacillota;Bacilli;Bacillales;Staphylococcaceae;Staphylococcus;Staphylococcus schweitzeri
GCF_016774515.1	0	Staphylococcus_shinii_14AME19	Bacteria;Bacillota;Bacilli;Bacillales;Staphylococcaceae;Staphylococcus;Staphylococcus shinii
GCF_017357005.1	0	Staphylococcus_simiae_17941E	Bacteria;Bacillota;Bacilli;Bacillales;Staphylococcaceae;Staphylococcus;Staphylococcus simiae
GCF_900187055.1	0	Staphylococcus_simiae_NCTC13838	Bacteria;Bacillota;Bacilli;Bacillales;Staphylococcaceae;Staphylococcus;Staphylococcus simiae
GCF_001559115.2	1	Staphylococcus_simulans_FDAARGOS_124	Bacteria;Bacillota;Bacilli;Bacillales;Staphylococcaceae;Staphylococcus;Staphylococcus simulans
GCF_002386185.1	0	Staphylococcus_simulans_FDAARGOS_383	Bacteria;Bacillota;Bacilli;Bacillales;Staphylococcaceae;Staphylococcus;Staphylococcus simulans
GCF_003006055.1	0	Staphylococcus_simulans_MR3	Bacteria;Bacillota;Bacilli;Bacillales;Staphylococcaceae;Staphylococcus;Staphylococcus simulans
GCF_003006075.1	0	Staphylococcus_simulans_MR4	Bacteria;Bacillota;Bacilli;Bacillales;Staphylococcaceae;Staphylococcus;Staphylococcus simulans
GCF_003076375.1	0	Staphylococcus_simulans_MR2	Bacteria;Bacillota;Bacilli;Bacillales;Staphylococcaceae;Staphylococcus;Staphylococcus simulans
GCF_003096155.1	0	Staphylococcus_simulans_MR1	Bacteria;Bacillota;Bacilli;Bacillales;Staphylococcaceae;Staphylococcus;Staphylococcus simulans
GCF_025558055.1	1	Staphylococcus_simulans_IVB6251	Bacteria;Bacillota;Bacilli;Bacillales;Staphylococcaceae;Staphylococcus;Staphylococcus simulans
GCF_025558115.1	0	Staphylococcus_simulans_IVB6244	Bacteria;Bacillota;Bacilli;Bacillales;Staphylococcaceae;Staphylococcus;Staphylococcus simulans
GCF_025558185.1	0	Staphylococcus_simulans_IVB6241	Bacteria;Bacillota;Bacilli;Bacillales;Staphylococcaceae;Staphylococcus;Staphylococcus simulans
GCF_025558205.1	0	Staphylococcus_simulans_IVB6209	Bacteria;Bacillota;Bacilli;Bacillales;Staphylococcaceae;Staphylococcus;Staphylococcus simulans
GCF_025558225.1	0	Staphylococcus_simulans_IVB6207	Bacteria;Bacillota;Bacilli;Bacillales;Staphylococcaceae;Staphylococcus;Staphylococcus simulans
GCF_025558245.1	0	Staphylococcus_simulans_IVB6193	Bacteria;Bacillota;Bacilli;Bacillales;Staphylococcaceae;Staphylococcus;Staphylococcus simulans
GCF_025558265.1	0	Staphylococcus_simulans_IVB6192	Bacteria;Bacillota;Bacilli;Bacillales;Staphylococcaceae;Staphylococcus;Staphylococcus simulans
GCF_025558285.1	0	Staphylococcus_simulans_IVB6174	Bacteria;Bacillota;Bacilli;Bacillales;Staphylococcaceae;Staphylococcus;Staphylococcus simulans
GCF_025561465.1	0	Staphylococcus_simulans_IVB6189	Bacteria;Bacillota;Bacilli;Bacillales;Staphylococcaceae;Staphylococcus;Staphylococcus simulans
GCF_025561505.1	0	Staphylococcus_simulans_IVB6188	Bacteria;Bacillota;Bacilli;Bacillales;Staphylococcaceae;Staphylococcus;Staphylococcus simulans
GCF_025561545.1	0	Staphylococcus_simulans_IVB6179	Bacteria;Bacillota;Bacilli;Bacillales;Staphylococcaceae;Staphylococcus;Staphylococcus simulans
GCF_030931235.1	0	Staphylococcus_simulans_DRD-36	Bacteria;Bacillota;Bacilli;Bacillales;Staphylococcaceae;Staphylococcus;Staphylococcus simulans
GCF_030931255.1	0	Staphylococcus_simulans_DRD-88	Bacteria;Bacillota;Bacilli;Bacillales;Staphylococcaceae;Staphylococcus;Staphylococcus simulans
GCF_030931295.1	0	Staphylococcus_simulans_DRD-42	Bacteria;Bacillota;Bacilli;Bacillales;Staphylococcaceae;Staphylococcus;Staphylococcus simulans
GCF_030931355.1	0	Staphylococcus_simulans_DRD-33	Bacteria;Bacillota;Bacilli;Bacillales;Staphylococcaceae;Staphylococcus;Staphylococcus simulans
GCF_900240105.1	1	Staphylococcus_simulans_na	Bacteria;Bacillota;Bacilli;Bacillales;Staphylococcaceae;Staphylococcus;Staphylococcus simulans
GCF_900474685.1	1	Staphylococcus_simulans_NCTC11046	Bacteria;Bacillota;Bacilli;Bacillales;Staphylococcaceae;Staphylococcus;Staphylococcus simulans
GCF_900636345.2	1	Staphylococcus_simulans_NCTC7944	Bacteria;Bacillota;Bacilli;Bacillales;Staphylococcaceae;Staphylococcus;Staphylococcus simulans
GCF_001902315.1	0	Staphylococcus_succinus_14BME20	Bacteria;Bacillota;Bacilli;Bacillales;Staphylococcaceae;Staphylococcus;Staphylococcus succinus
GCF_029024945.1	0	Staphylococcus_succinus_DSM_14617	Bacteria;Bacillota;Bacilli;Bacillales;Staphylococcaceae;Staphylococcus;Staphylococcus succinus
GCA_020544305.1	0	Staphylococcus_taiwanensis_NTUH-S172	Bacteria;Bacillota;Bacilli;Bacillales;Staphylococcaceae;Staphylococcus;Staphylococcus taiwanensis
GCF_025558845.1	0	Staphylococcus_ureilyticus_IVB6236	Bacteria;Bacillota;Bacilli;Bacillales;Staphylococcaceae;Staphylococcus;Staphylococcus ureilyticus
GCF_003571725.1	0	Staphylococcus_warneri_22.1	Bacteria;Bacillota;Bacilli;Bacillales;Staphylococcaceae;Staphylococcus;Staphylococcus warneri
GCF_003691405.1	1	Staphylococcus_warneri_SWO	Bacteria;Bacillota;Bacilli;Bacillales;Staphylococcaceae;Staphylococcus;Staphylococcus warneri
GCF_007833855.1	0	Staphylococcus_warneri_GD01	Bacteria;Bacillota;Bacilli;Bacillales;Staphylococcaceae;Staphylococcus;Staphylococcus warneri
GCF_013137955.1	1	Staphylococcus_warneri_WB224	Bacteria;Bacillota;Bacilli;Bacillales;Staphylococcaceae;Staphylococcus;Staphylococcus warneri
GCF_013267715.1	0	Staphylococcus_warneri_FDAARGOS_754	Bacteria;Bacillota;Bacilli;Bacillales;Staphylococcaceae;Staphylococcus;Staphylococcus warneri
GCF_014495745.1	0	Staphylococcus_warneri_WS479	Bacteria;Bacillota;Bacilli;Bacillales;Staphylococcaceae;Staphylococcus;Staphylococcus warneri
GCF_021497985.1	0	Staphylococcus_warneri_Cap_100.1	Bacteria;Bacillota;Bacilli;Bacillales;Staphylococcaceae;Staphylococcus;Staphylococcus warneri
GCF_024668655.2	0	Staphylococcus_warneri_11	Bacteria;Bacillota;Bacilli;Bacillales;Staphylococcaceae;Staphylococcus;Staphylococcus warneri
GCF_029023845.1	0	Staphylococcus_warneri_DSM_20316	Bacteria;Bacillota;Bacilli;Bacillales;Staphylococcaceae;Staphylococcus;Staphylococcus warneri
GCF_031757735.1	0	Staphylococcus_warneri_2023.05	Bacteria;Bacillota;Bacilli;Bacillales;Staphylococcaceae;Staphylococcus;Staphylococcus warneri
GCF_032147125.1	0	Staphylococcus_warneri_TWSL_1	Bacteria;Bacillota;Bacilli;Bacillales;Staphylococcaceae;Staphylococcus;Staphylococcus warneri
GCF_900636255.1	0	Staphylococcus_warneri_NCTC4133	Bacteria;Bacillota;Bacilli;Bacillales;Staphylococcaceae;Staphylococcus;Staphylococcus warneri
GCF_900636265.1	0	Staphylococcus_warneri_NCTC7291	Bacteria;Bacillota;Bacilli;Bacillales;Staphylococcaceae;Staphylococcus;Staphylococcus warneri
GCF_900636385.1	0	Staphylococcus_warneri_NCTC11044	Bacteria;Bacillota;Bacilli;Bacillales;Staphylococcaceae;Staphylococcus;Staphylococcus warneri
GCF_000706685.1	0	Staphylococcus_xylosus_HKUOPL8	Bacteria;Bacillota;Bacilli;Bacillales;Staphylococcaceae;Staphylococcus;Staphylococcus xylosus
GCF_000709415.1	0	Staphylococcus_xylosus_SMQ-121	Bacteria;Bacillota;Bacilli;Bacillales;Staphylococcaceae;Staphylococcus;Staphylococcus xylosus
GCF_000953575.1	0	Staphylococcus_xylosus_C2a	Bacteria;Bacillota;Bacilli;Bacillales;Staphylococcaceae;Staphylococcus;Staphylococcus xylosus
GCF_002078255.1	0	Staphylococcus_xylosus_S170	Bacteria;Bacillota;Bacilli;Bacillales;Staphylococcaceae;Staphylococcus;Staphylococcus xylosus
GCF_007814625.1	0	Staphylococcus_xylosus_2	Bacteria;Bacillota;Bacilli;Bacillales;Staphylococcaceae;Staphylococcus;Staphylococcus xylosus
GCF_014267365.1	0	Staphylococcus_xylosus_DMSX03	Bacteria;Bacillota;Bacilli;Bacillales;Staphylococcaceae;Staphylococcus;Staphylococcus xylosus
GCF_020229655.1	0	Staphylococcus_xylosus_TMW_2.1602	Bacteria;Bacillota;Bacilli;Bacillales;Staphylococcaceae;Staphylococcus;Staphylococcus xylosus
GCF_020229695.1	0	Staphylococcus_xylosus_2.1523	Bacteria;Bacillota;Bacilli;Bacillales;Staphylococcaceae;Staphylococcus;Staphylococcus xylosus
GCF_020229715.1	0	Staphylococcus_xylosus_TMW_2.1324	Bacteria;Bacillota;Bacilli;Bacillales;Staphylococcaceae;Staphylococcus;Staphylococcus xylosus
GCF_023716225.1	0	Staphylococcus_xylosus_TCD16	Bacteria;Bacillota;Bacilli;Bacillales;Staphylococcaceae;Staphylococcus;Staphylococcus xylosus
GCF_900240095.1	0	Staphylococcus_xylosus_na	Bacteria;Bacillota;Bacilli;Bacillales;Staphylococcaceae;Staphylococcus;Staphylococcus xylosus
GCF_016743055.1	0	Staphylococcus_11-B-312	Bacteria;Bacillota;Bacilli;Bacillales;Staphylococcaceae;Staphylococcus;Staphylococcus sp. 11-B-312
GCF_013463155.1	2	Staphylococcus_17KM0847	Bacteria;Bacillota;Bacilli;Bacillales;Staphylococcaceae;Staphylococcus;Staphylococcus sp. 17KM0847
GCF_001663395.1	0	Staphylococcus_AntiMn-1	Bacteria;Bacillota;Bacilli;Bacillales;Staphylococcaceae;Staphylococcus;Staphylococcus sp. AntiMn-1
GCF_021117155.1	1	Staphylococcus_HL28	Bacteria;Bacillota;Bacilli;Bacillales;Staphylococcaceae;Staphylococcus;Staphylococcus sp. HL28
GCF_025561445.1	0	Staphylococcus_IVB6181	Bacteria;Bacillota;Bacilli;Bacillales;Staphylococcaceae;Staphylococcus;Staphylococcus sp. IVB6181
GCF_025558585.1	1	Staphylococcus_IVB6214	Bacteria;Bacillota;Bacilli;Bacillales;Staphylococcaceae;Staphylococcus;Staphylococcus sp. IVB6214
GCF_025558565.1	1	Staphylococcus_IVB6218	Bacteria;Bacillota;Bacilli;Bacillales;Staphylococcaceae;Staphylococcus;Staphylococcus sp. IVB6218
GCF_025558545.1	1	Staphylococcus_IVB6227	Bacteria;Bacillota;Bacilli;Bacillales;Staphylococcaceae;Staphylococcus;Staphylococcus sp. IVB6227
GCF_025558525.1	1	Staphylococcus_IVB6233	Bacteria;Bacillota;Bacilli;Bacillales;Staphylococcaceae;Staphylococcus;Staphylococcus sp. IVB6233
GCF_025558445.1	1	Staphylococcus_IVB6238	Bacteria;Bacillota;Bacilli;Bacillales;Staphylococcaceae;Staphylococcus;Staphylococcus sp. IVB6238
GCF_025558425.1	2	Staphylococcus_IVB6240	Bacteria;Bacillota;Bacilli;Bacillales;Staphylococcaceae;Staphylococcus;Staphylococcus sp. IVB6240
GCF_025558405.1	2	Staphylococcus_IVB6246	Bacteria;Bacillota;Bacilli;Bacillales;Staphylococcaceae;Staphylococcus;Staphylococcus sp. IVB6246
GCF_003491325.1	1	Staphylococcus_M0911	Bacteria;Bacillota;Bacilli;Bacillales;Staphylococcaceae;Staphylococcus;Staphylococcus sp. M0911
GCF_010365305.1	1	Staphylococcus_MI_10-1553	Bacteria;Bacillota;Bacilli;Bacillales;Staphylococcaceae;Staphylococcus;Staphylococcus sp. MI 10-1553
GCF_018622855.1	2	Staphylococcus_MZ1	Bacteria;Bacillota;Bacilli;Bacillales;Staphylococcaceae;Staphylococcus;Staphylococcus sp. MZ1
GCF_018622755.1	2	Staphylococcus_MZ3	Bacteria;Bacillota;Bacilli;Bacillales;Staphylococcaceae;Staphylococcus;Staphylococcus sp. MZ3
GCF_018623015.1	2	Staphylococcus_MZ7	Bacteria;Bacillota;Bacilli;Bacillales;Staphylococcaceae;Staphylococcus;Staphylococcus sp. MZ7
GCF_018622615.1	2	Staphylococcus_MZ8	Bacteria;Bacillota;Bacilli;Bacillales;Staphylococcaceae;Staphylococcus;Staphylococcus sp. MZ8
GCF_018622975.1	2	Staphylococcus_MZ9	Bacteria;Bacillota;Bacilli;Bacillales;Staphylococcaceae;Staphylococcus;Staphylococcus sp. MZ9
GCF_022815905.2	0	Staphylococcus_NRL_16872	Bacteria;Bacillota;Bacilli;Bacillales;Staphylococcaceae;Staphylococcus;Staphylococcus sp. NRL 16/872
GCF_028335145.1	0	Staphylococcus_NRL_22194	Bacteria;Bacillota;Bacilli;Bacillales;Staphylococcaceae;Staphylococcus;Staphylococcus sp. NRL 22/194
GCF_017086425.1	0	Staphylococcus_SB1-57	Bacteria;Bacillota;Bacilli;Bacillales;Staphylococcaceae;Staphylococcus;Staphylococcus sp. SB1-57
GCF_016917315.1	1	Staphylococcus_SM3655	Bacteria;Bacillota;Bacilli;Bacillales;Staphylococcaceae;Staphylococcus;Staphylococcus sp. SM3655
GCF_016917335.1	1	Staphylococcus_SM9054	Bacteria;Bacillota;Bacilli;Bacillales;Staphylococcaceae;Staphylococcus;Staphylococcus sp. SM9054
GCF_016743875.1	1	Staphylococcus_T93	Bacteria;Bacillota;Bacilli;Bacillales;Staphylococcaceae;Staphylococcus;Staphylococcus sp. T93
GCF_013282215.1	0	Kroppenstedtia_eburnea_DSM_45196	Bacteria;Bacillota;Bacilli;Bacillales;Thermoactinomycetaceae;Kroppenstedtia;Kroppenstedtia eburnea
GCF_013265585.1	0	Kroppenstedtia_pulmonis_W9323	Bacteria;Bacillota;Bacilli;Bacillales;Thermoactinomycetaceae;Kroppenstedtia;Kroppenstedtia pulmonis
GCA_002893785.1	0	Laceyella_sacchari_FBKL4.010	Bacteria;Bacillota;Bacilli;Bacillales;Thermoactinomycetaceae;Laceyella;Laceyella sacchari
GCF_024927925.1	0	Laceyella_sacchari_FBKL4.014	Bacteria;Bacillota;Bacilli;Bacillales;Thermoactinomycetaceae;Laceyella;Laceyella sacchari
GCF_002005165.1	0	Novibacillus_thermophilus_SG-1	Bacteria;Bacillota;Bacilli;Bacillales;Thermoactinomycetaceae;Novibacillus;Novibacillus thermophilus
GCF_018326425.1	0	Polycladomyces_abyssicola_JIR-001	Bacteria;Bacillota;Bacilli;Bacillales;Thermoactinomycetaceae;Polycladomyces;Polycladomyces abyssicola
GCF_003856495.1	0	Staphylospora_marina_SCSIO_07575	Bacteria;Bacillota;Bacilli;Bacillales;Thermoactinomycetaceae;Staphylospora;Staphylospora marina
GCF_001187615.2	0	Thermoactinomyces_vulgaris_CDF	Bacteria;Bacillota;Bacilli;Bacillales;Thermoactinomycetaceae;Thermoactinomyces;Thermoactinomyces vulgaris
GCF_005886755.1	0	Thermoactinomyces_vulgaris_2H	Bacteria;Bacillota;Bacilli;Bacillales;Thermoactinomycetaceae;Thermoactinomyces;Thermoactinomyces vulgaris
GCF_013267415.1	0	Abiotrophia_defectiva_FDAARGOS_785	Bacteria;Bacillota;Bacilli;Lactobacillales;Aerococcaceae;Abiotrophia;Abiotrophia defectiva
GCF_001543105.1	0	Aerococcus_christensenii_CCUG28831	Bacteria;Bacillota;Bacilli;Lactobacillales;Aerococcaceae;Aerococcus;Aerococcus christensenii
GCF_029011845.1	0	Aerococcus_christensenii_VSI03	Bacteria;Bacillota;Bacilli;Lactobacillales;Aerococcaceae;Aerococcus;Aerococcus christensenii
GCF_000193205.1	0	Aerococcus_Group_1_ACS-120-V-Col10a	Bacteria;Bacillota;Bacilli;Lactobacillales;Aerococcaceae;Aerococcus;Aerococcus sp. Group 1
GCF_002871915.2	0	Aerococcus_loyolae_UMB0080	Bacteria;Bacillota;Bacilli;Lactobacillales;Aerococcaceae;Aerococcus;Aerococcus loyolae
GCF_003286825.2	1	Aerococcus_loyolae_UMB0509	Bacteria;Bacillota;Bacilli;Lactobacillales;Aerococcaceae;Aerococcus;Aerococcus loyolae
GCF_003286595.3	1	Aerococcus_mictus_UMB3440	Bacteria;Bacillota;Bacilli;Lactobacillales;Aerococcaceae;Aerococcus;Aerococcus mictus
GCF_001543145.1	1	Aerococcus_sanguinicola_CCUG43001	Bacteria;Bacillota;Bacilli;Lactobacillales;Aerococcaceae;Aerococcus;Aerococcus sanguinicola
GCF_003286645.2	2	Aerococcus_tenax_UMB3669	Bacteria;Bacillota;Bacilli;Lactobacillales;Aerococcaceae;Aerococcus;Aerococcus tenax
GCF_001543175.1	0	Aerococcus_urinae_CCUG_36881	Bacteria;Bacillota;Bacilli;Lactobacillales;Aerococcaceae;Aerococcus;Aerococcus urinae
GCF_016026975.1	0	Aerococcus_urinae_FDAARGOS_911	Bacteria;Bacillota;Bacilli;Lactobacillales;Aerococcaceae;Aerococcus;Aerococcus urinae
GCF_001518795.1	0	Aerococcus_urinaeequi_USDA-ARS-USMARC-56713	Bacteria;Bacillota;Bacilli;Lactobacillales;Aerococcaceae;Aerococcus;Aerococcus urinaeequi
GCF_001543205.1	0	Aerococcus_urinaeequi_CCUG28094	Bacteria;Bacillota;Bacilli;Lactobacillales;Aerococcaceae;Aerococcus;Aerococcus urinaeequi
GCF_014931015.1	0	Aerococcus_urinaeequi_T43	Bacteria;Bacillota;Bacilli;Lactobacillales;Aerococcaceae;Aerococcus;Aerococcus urinaeequi
GCF_026967635.1	1	Aerococcus_urinaeequi_2020-HN-1	Bacteria;Bacillota;Bacilli;Lactobacillales;Aerococcaceae;Aerococcus;Aerococcus urinaeequi
GCF_028335405.1	0	Aerococcus_urinaeequi_K79-1	Bacteria;Bacillota;Bacilli;Lactobacillales;Aerococcaceae;Aerococcus;Aerococcus urinaeequi
GCF_001543245.1	0	Aerococcus_urinaehominis_CCUG42038B	Bacteria;Bacillota;Bacilli;Lactobacillales;Aerococcaceae;Aerococcus;Aerococcus urinaehominis
GCA_009732965.1	1	Aerococcus_viridans_FDAARGOS_672	Bacteria;Bacillota;Bacilli;Lactobacillales;Aerococcaceae;Aerococcus;Aerococcus viridans
GCF_001543285.1	0	Aerococcus_viridans_CCUG4311	Bacteria;Bacillota;Bacilli;Lactobacillales;Aerococcaceae;Aerococcus;Aerococcus viridans
GCF_029023765.1	0	Aerococcus_viridans_DSM_20340	Bacteria;Bacillota;Bacilli;Lactobacillales;Aerococcaceae;Aerococcus;Aerococcus viridans
GCF_024661895.1	1	Fundicoccus_culcitae_DM20194951	Bacteria;Bacillota;Bacilli;Lactobacillales;Aerococcaceae;Fundicoccus;Fundicoccus culcitae
GCF_002847845.2	0	Globicatella_sanguinis_UMB0514	Bacteria;Bacillota;Bacilli;Lactobacillales;Aerococcaceae;Globicatella;Globicatella sanguinis
GCF_030222485.2	0	Globicatella_sanguinis_UMB2445	Bacteria;Bacillota;Bacilli;Lactobacillales;Aerococcaceae;Globicatella;Globicatella sanguinis
GCF_023195815.2	1	Ignavigranum_ruoffiae_CPL_242382-20	Bacteria;Bacillota;Bacilli;Lactobacillales;Aerococcaceae;Ignavigranum;Ignavigranum ruoffiae
GCF_003546865.1	6	Suicoccus_acidiformans_ZY16052	Bacteria;Bacillota;Bacilli;Lactobacillales;Aerococcaceae;Suicoccus;Suicoccus acidiformans
GCA_016126655.1	1	Aerococcaceae_bacterium_zg-1292	Bacteria;Bacillota;Bacilli;Lactobacillales;Aerococcaceae;;Aerococcaceae bacterium zg-1292
GCA_016237705.1	0	Aerococcaceae_bacterium_zg-252_na	Bacteria;Bacillota;Bacilli;Lactobacillales;Aerococcaceae;;Aerococcaceae bacterium zg-252
GCF_001703555.1	1	Carnobacterium_divergens_TMW_2.1579	Bacteria;Bacillota;Bacilli;Lactobacillales;Carnobacteriaceae;Carnobacterium;Carnobacterium divergens
GCF_900258435.1	1	Carnobacterium_divergens_MFPA43A1505	Bacteria;Bacillota;Bacilli;Lactobacillales;Carnobacteriaceae;Carnobacterium;Carnobacterium divergens
GCF_000493735.1	0	Carnobacterium_inhibens_sub_gilichinskyi_WN1359	Bacteria;Bacillota;Bacilli;Lactobacillales;Carnobacteriaceae;Carnobacterium;Carnobacterium inhibens
GCF_000317975.2	0	Carnobacterium_maltaromaticum_LMA28	Bacteria;Bacillota;Bacilli;Lactobacillales;Carnobacteriaceae;Carnobacterium;Carnobacterium maltaromaticum
GCF_001703575.1	0	Carnobacterium_maltaromaticum_TMW_2.1581	Bacteria;Bacillota;Bacilli;Lactobacillales;Carnobacteriaceae;Carnobacterium;Carnobacterium maltaromaticum
GCF_009738125.1	0	Carnobacterium_maltaromaticum_18ISCm	Bacteria;Bacillota;Bacilli;Lactobacillales;Carnobacteriaceae;Carnobacterium;Carnobacterium maltaromaticum
GCF_949790605.1	0	Carnobacterium_maltaromaticum_SF2022	Bacteria;Bacillota;Bacilli;Lactobacillales;Carnobacteriaceae;Carnobacterium;Carnobacterium maltaromaticum
GCF_020535165.1	0	Carnobacterium_viridans_AB01	Bacteria;Bacillota;Bacilli;Lactobacillales;Carnobacteriaceae;Carnobacterium;Carnobacterium viridans
GCF_000195575.1	0	Carnobacterium_17-4	Bacteria;Bacillota;Bacilli;Lactobacillales;Carnobacteriaceae;Carnobacterium;Carnobacterium sp. 17-4
GCF_001483965.1	0	Carnobacterium_CP1	Bacteria;Bacillota;Bacilli;Lactobacillales;Carnobacteriaceae;Carnobacterium;Carnobacterium sp. CP1
GCF_016653495.1	0	Carnobacterium_CS13	Bacteria;Bacillota;Bacilli;Lactobacillales;Carnobacteriaceae;Carnobacterium;Carnobacterium sp. CS13
GCF_030126965.1	0	Desemzia_incerta_EGm139	Bacteria;Bacillota;Bacilli;Lactobacillales;Carnobacteriaceae;Desemzia;Desemzia incerta
GCF_003263915.2	0	Dolosigranulum_pigrum_KPL1914	Bacteria;Bacillota;Bacilli;Lactobacillales;Carnobacteriaceae;Dolosigranulum;Dolosigranulum pigrum
GCF_003264015.2	0	Dolosigranulum_pigrum_KPL1934_CDC4709-98	Bacteria;Bacillota;Bacilli;Lactobacillales;Carnobacteriaceae;Dolosigranulum;Dolosigranulum pigrum
GCF_007197715.1	0	Dolosigranulum_pigrum_83VPs-KB5	Bacteria;Bacillota;Bacilli;Lactobacillales;Carnobacteriaceae;Dolosigranulum;Dolosigranulum pigrum
GCF_017655645.1	0	Dolosigranulum_pigrum_KPL3256	Bacteria;Bacillota;Bacilli;Lactobacillales;Carnobacteriaceae;Dolosigranulum;Dolosigranulum pigrum
GCF_017655665.1	0	Dolosigranulum_pigrum_KPL3250	Bacteria;Bacillota;Bacilli;Lactobacillales;Carnobacteriaceae;Dolosigranulum;Dolosigranulum pigrum
GCF_017655685.1	0	Dolosigranulum_pigrum_KPL3090	Bacteria;Bacillota;Bacilli;Lactobacillales;Carnobacteriaceae;Dolosigranulum;Dolosigranulum pigrum
GCF_017655705.1	0	Dolosigranulum_pigrum_KPL3264	Bacteria;Bacillota;Bacilli;Lactobacillales;Carnobacteriaceae;Dolosigranulum;Dolosigranulum pigrum
GCF_017655725.1	0	Dolosigranulum_pigrum_KPL3086	Bacteria;Bacillota;Bacilli;Lactobacillales;Carnobacteriaceae;Dolosigranulum;Dolosigranulum pigrum
GCF_017655745.1	0	Dolosigranulum_pigrum_KPL3084	Bacteria;Bacillota;Bacilli;Lactobacillales;Carnobacteriaceae;Dolosigranulum;Dolosigranulum pigrum
GCF_017655765.1	0	Dolosigranulum_pigrum_KPL3077	Bacteria;Bacillota;Bacilli;Lactobacillales;Carnobacteriaceae;Dolosigranulum;Dolosigranulum pigrum
GCF_017655785.1	0	Dolosigranulum_pigrum_KPL3070	Bacteria;Bacillota;Bacilli;Lactobacillales;Carnobacteriaceae;Dolosigranulum;Dolosigranulum pigrum
GCF_017655805.1	0	Dolosigranulum_pigrum_KPL3246	Bacteria;Bacillota;Bacilli;Lactobacillales;Carnobacteriaceae;Dolosigranulum;Dolosigranulum pigrum
GCF_017655825.1	0	Dolosigranulum_pigrum_KPL3069	Bacteria;Bacillota;Bacilli;Lactobacillales;Carnobacteriaceae;Dolosigranulum;Dolosigranulum pigrum
GCF_017655845.1	0	Dolosigranulum_pigrum_KPL3065	Bacteria;Bacillota;Bacilli;Lactobacillales;Carnobacteriaceae;Dolosigranulum;Dolosigranulum pigrum
GCF_017655865.1	1	Dolosigranulum_pigrum_KPL3052	Bacteria;Bacillota;Bacilli;Lactobacillales;Carnobacteriaceae;Dolosigranulum;Dolosigranulum pigrum
GCF_017655885.1	0	Dolosigranulum_pigrum_KPL3050	Bacteria;Bacillota;Bacilli;Lactobacillales;Carnobacteriaceae;Dolosigranulum;Dolosigranulum pigrum
GCF_017655905.1	0	Dolosigranulum_pigrum_KPL3043	Bacteria;Bacillota;Bacilli;Lactobacillales;Carnobacteriaceae;Dolosigranulum;Dolosigranulum pigrum
GCF_017655925.1	2	Dolosigranulum_pigrum_KPL3033	Bacteria;Bacillota;Bacilli;Lactobacillales;Carnobacteriaceae;Dolosigranulum;Dolosigranulum pigrum
GCF_017655945.1	0	Dolosigranulum_pigrum_KPL3274	Bacteria;Bacillota;Bacilli;Lactobacillales;Carnobacteriaceae;Dolosigranulum;Dolosigranulum pigrum
GCF_017655965.1	0	Dolosigranulum_pigrum_KPL3911	Bacteria;Bacillota;Bacilli;Lactobacillales;Carnobacteriaceae;Dolosigranulum;Dolosigranulum pigrum
GCF_019931005.1	0	Granulicatella_adiacens_FDAARGOS_1477	Bacteria;Bacillota;Bacilli;Lactobacillales;Carnobacteriaceae;Granulicatella;Granulicatella adiacens
GCF_025150565.1	0	Granulicatella_adiacens_ATCC_49175	Bacteria;Bacillota;Bacilli;Lactobacillales;Carnobacteriaceae;Granulicatella;Granulicatella adiacens
GCF_025642215.1	0	Granulicatella_adiacens_KHUD_009	Bacteria;Bacillota;Bacilli;Lactobacillales;Carnobacteriaceae;Granulicatella;Granulicatella adiacens
GCF_020735385.1	1	Granulicatella_elegans_FDAARGOS_1559	Bacteria;Bacillota;Bacilli;Lactobacillales;Carnobacteriaceae;Granulicatella;Granulicatella elegans
GCF_011100465.1	0	Jeotgalibaca_arthritidis_CECT_9157	Bacteria;Bacillota;Bacilli;Lactobacillales;Carnobacteriaceae;Jeotgalibaca;Jeotgalibaca arthritidis
GCF_003955755.1	0	Jeotgalibaca_ciconiae_H21T32	Bacteria;Bacillota;Bacilli;Lactobacillales;Carnobacteriaceae;Jeotgalibaca;Jeotgalibaca ciconiae
GCF_002005405.1	0	Jeotgalibaca_dankookensis_EX-07	Bacteria;Bacillota;Bacilli;Lactobacillales;Carnobacteriaceae;Jeotgalibaca;Jeotgalibaca dankookensis
GCF_011299095.1	0	Jeotgalibaca_porci_CCUG_69148	Bacteria;Bacillota;Bacilli;Lactobacillales;Carnobacteriaceae;Jeotgalibaca;Jeotgalibaca porci
GCF_021513155.1	0	Jeotgalibaca_MA1X17-3	Bacteria;Bacillota;Bacilli;Lactobacillales;Carnobacteriaceae;Jeotgalibaca;Jeotgalibaca sp. MA1X17-3
GCF_001975685.1	0	Jeotgalibaca_PTS2502	Bacteria;Bacillota;Bacilli;Lactobacillales;Carnobacteriaceae;Jeotgalibaca;Jeotgalibaca sp. PTS2502
GCF_001895285.1	0	Marinilactibacillus_15R	Bacteria;Bacillota;Bacilli;Lactobacillales;Carnobacteriaceae;Marinilactibacillus;Marinilactibacillus sp. 15R
GCA_013874835.1	0	Carnobacteriaceae_bacterium_zg-84	Bacteria;Bacillota;Bacilli;Lactobacillales;Carnobacteriaceae;;Carnobacteriaceae bacterium zg-84
GCA_017945845.1	0	Carnobacteriaceae_bacterium_zg-C25	Bacteria;Bacillota;Bacilli;Lactobacillales;Carnobacteriaceae;;Carnobacteriaceae bacterium zg-C25
GCA_013394325.1	1	Enterococcus_avium_G-15	Bacteria;Bacillota;Bacilli;Lactobacillales;Enterococcaceae;Enterococcus;Enterococcus avium
GCF_003711125.1	0	Enterococcus_avium_FDAARGOS_184	Bacteria;Bacillota;Bacilli;Lactobacillales;Enterococcaceae;Enterococcus;Enterococcus avium
GCF_005347505.1	0	Enterococcus_avium_352	Bacteria;Bacillota;Bacilli;Lactobacillales;Enterococcaceae;Enterococcus;Enterococcus avium
GCF_000157355.2	0	Enterococcus_casseliflavus_EC20	Bacteria;Bacillota;Bacilli;Lactobacillales;Enterococcaceae;Enterococcus;Enterococcus casseliflavus
GCF_003641225.1	0	Enterococcus_casseliflavus_EC-369	Bacteria;Bacillota;Bacilli;Lactobacillales;Enterococcaceae;Enterococcus;Enterococcus casseliflavus
GCF_009707345.1	0	Enterococcus_casseliflavus_EC291	Bacteria;Bacillota;Bacilli;Lactobacillales;Enterococcaceae;Enterococcus;Enterococcus casseliflavus
GCF_014844215.1	0	Enterococcus_casseliflavus_EGM182	Bacteria;Bacillota;Bacilli;Lactobacillales;Enterococcaceae;Enterococcus;Enterococcus casseliflavus
GCF_016127635.1	0	Enterococcus_casseliflavus_FDAARGOS_998	Bacteria;Bacillota;Bacilli;Lactobacillales;Enterococcaceae;Enterococcus;Enterococcus casseliflavus
GCF_016727305.1	0	Enterococcus_casseliflavus_FDAARGOS_1122	Bacteria;Bacillota;Bacilli;Lactobacillales;Enterococcaceae;Enterococcus;Enterococcus casseliflavus
GCF_016727325.1	0	Enterococcus_casseliflavus_FDAARGOS_1121	Bacteria;Bacillota;Bacilli;Lactobacillales;Enterococcaceae;Enterococcus;Enterococcus casseliflavus
GCF_016727345.1	0	Enterococcus_casseliflavus_FDAARGOS_1120	Bacteria;Bacillota;Bacilli;Lactobacillales;Enterococcaceae;Enterococcus;Enterococcus casseliflavus
GCF_022870765.1	0	Enterococcus_casseliflavus_ECB140	Bacteria;Bacillota;Bacilli;Lactobacillales;Enterococcaceae;Enterococcus;Enterococcus casseliflavus
GCF_023523715.1	0	Enterococcus_casseliflavus_SP11	Bacteria;Bacillota;Bacilli;Lactobacillales;Enterococcaceae;Enterococcus;Enterococcus casseliflavus
GCF_027944555.1	0	Enterococcus_casseliflavus_CQFYY22-063	Bacteria;Bacillota;Bacilli;Lactobacillales;Enterococcaceae;Enterococcus;Enterococcus casseliflavus
GCF_029201225.1	0	Enterococcus_casseliflavus_ASE2	Bacteria;Bacillota;Bacilli;Lactobacillales;Enterococcaceae;Enterococcus;Enterococcus casseliflavus
GCF_029215545.1	0	Enterococcus_casseliflavus_ASE4	Bacteria;Bacillota;Bacilli;Lactobacillales;Enterococcaceae;Enterococcus;Enterococcus casseliflavus
GCF_001318175.1	0	Enterococcus_cecorum_CE1	Bacteria;Bacillota;Bacilli;Lactobacillales;Enterococcaceae;Enterococcus;Enterococcus cecorum
GCF_001318225.1	0	Enterococcus_cecorum_SA1	Bacteria;Bacillota;Bacilli;Lactobacillales;Enterococcaceae;Enterococcus;Enterococcus cecorum
GCF_001318265.1	0	Enterococcus_cecorum_SA2	Bacteria;Bacillota;Bacilli;Lactobacillales;Enterococcaceae;Enterococcus;Enterococcus cecorum
GCF_001318325.1	0	Enterococcus_cecorum_CE2	Bacteria;Bacillota;Bacilli;Lactobacillales;Enterococcaceae;Enterococcus;Enterococcus cecorum
GCF_001318365.1	0	Enterococcus_cecorum_CE3	Bacteria;Bacillota;Bacilli;Lactobacillales;Enterococcaceae;Enterococcus;Enterococcus cecorum
GCF_001318405.1	0	Enterococcus_cecorum_SA3	Bacteria;Bacillota;Bacilli;Lactobacillales;Enterococcaceae;Enterococcus;Enterococcus cecorum
GCF_900474605.1	0	Enterococcus_cecorum_NCTC12421	Bacteria;Bacillota;Bacilli;Lactobacillales;Enterococcaceae;Enterococcus;Enterococcus cecorum
GCF_947054945.1	0	Enterococcus_cecorum_na	Bacteria;Bacillota;Bacilli;Lactobacillales;Enterococcaceae;Enterococcus;Enterococcus cecorum
GCF_947054965.1	1	Enterococcus_cecorum_na	Bacteria;Bacillota;Bacilli;Lactobacillales;Enterococcaceae;Enterococcus;Enterococcus cecorum
GCF_947055055.1	0	Enterococcus_cecorum_na	Bacteria;Bacillota;Bacilli;Lactobacillales;Enterococcaceae;Enterococcus;Enterococcus cecorum
GCF_947055095.1	0	Enterococcus_cecorum_na	Bacteria;Bacillota;Bacilli;Lactobacillales;Enterococcaceae;Enterococcus;Enterococcus cecorum
GCF_947055105.1	2	Enterococcus_cecorum_na	Bacteria;Bacillota;Bacilli;Lactobacillales;Enterococcaceae;Enterococcus;Enterococcus cecorum
GCF_947055185.1	0	Enterococcus_cecorum_na	Bacteria;Bacillota;Bacilli;Lactobacillales;Enterococcaceae;Enterococcus;Enterococcus cecorum
GCF_947055195.1	0	Enterococcus_cecorum_na	Bacteria;Bacillota;Bacilli;Lactobacillales;Enterococcaceae;Enterococcus;Enterococcus cecorum
GCF_947055595.1	0	Enterococcus_cecorum_na	Bacteria;Bacillota;Bacilli;Lactobacillales;Enterococcaceae;Enterococcus;Enterococcus cecorum
GCF_947055965.1	1	Enterococcus_cecorum_na	Bacteria;Bacillota;Bacilli;Lactobacillales;Enterococcaceae;Enterococcus;Enterococcus cecorum
GCF_028335365.1	0	Enterococcus_dispar_K205-4b	Bacteria;Bacillota;Bacilli;Lactobacillales;Enterococcaceae;Enterococcus;Enterococcus dispar
GCF_001267395.1	1	Enterococcus_durans_KLDS_6.0933	Bacteria;Bacillota;Bacilli;Lactobacillales;Enterococcaceae;Enterococcus;Enterococcus durans
GCF_002277935.1	1	Enterococcus_durans_BDGP3	Bacteria;Bacillota;Bacilli;Lactobacillales;Enterococcaceae;Enterococcus;Enterococcus durans
GCF_007997775.1	2	Enterococcus_durans_VREdu	Bacteria;Bacillota;Bacilli;Lactobacillales;Enterococcaceae;Enterococcus;Enterococcus durans
GCF_007999025.2	2	Enterococcus_durans_VREdu	Bacteria;Bacillota;Bacilli;Lactobacillales;Enterococcaceae;Enterococcus;Enterococcus durans
GCF_015999505.1	2	Enterococcus_durans_KCTC_13289	Bacteria;Bacillota;Bacilli;Lactobacillales;Enterococcaceae;Enterococcus;Enterococcus durans
GCF_023375285.1	0	Enterococcus_durans_S8-3	Bacteria;Bacillota;Bacilli;Lactobacillales;Enterococcaceae;Enterococcus;Enterococcus durans
GCF_028335325.1	1	Enterococcus_durans_R59-1	Bacteria;Bacillota;Bacilli;Lactobacillales;Enterococcaceae;Enterococcus;Enterococcus durans
GCF_028335645.1	1	Enterococcus_durans_R109-1	Bacteria;Bacillota;Bacilli;Lactobacillales;Enterococcaceae;Enterococcus;Enterococcus durans
GCF_902164665.1	0	Enterococcus_durans_4928STDY7071430	Bacteria;Bacillota;Bacilli;Lactobacillales;Enterococcaceae;Enterococcus;Enterococcus durans
GCF_902166615.1	1	Enterococcus_durans_4928STDY7387704	Bacteria;Bacillota;Bacilli;Lactobacillales;Enterococcaceae;Enterococcus;Enterococcus durans
GCF_000007785.1	1	Enterococcus_faecalis_V583	Bacteria;Bacillota;Bacilli;Lactobacillales;Enterococcaceae;Enterococcus;Enterococcus faecalis
GCF_000172575.2	0	Enterococcus_faecalis_OG1RF	Bacteria;Bacillota;Bacilli;Lactobacillales;Enterococcaceae;Enterococcus;Enterococcus faecalis
GCF_000211255.2	0	Enterococcus_faecalis_62	Bacteria;Bacillota;Bacilli;Lactobacillales;Enterococcaceae;Enterococcus;Enterococcus faecalis
GCF_000281195.1	1	Enterococcus_faecalis_D32	Bacteria;Bacillota;Bacilli;Lactobacillales;Enterococcaceae;Enterococcus;Enterococcus faecalis
GCF_000317915.1	1	Enterococcus_faecalis_Symbioflor_1	Bacteria;Bacillota;Bacilli;Lactobacillales;Enterococcaceae;Enterococcus;Enterococcus faecalis
GCF_000391485.2	1	Enterococcus_faecalis_EnGen0107_B594	Bacteria;Bacillota;Bacilli;Lactobacillales;Enterococcaceae;Enterococcus;Enterococcus faecalis
GCF_000550745.1	0	Enterococcus_faecalis_DENG1	Bacteria;Bacillota;Bacilli;Lactobacillales;Enterococcaceae;Enterococcus;Enterococcus faecalis
GCF_000742975.1	0	Enterococcus_faecalis_ATCC_29212	Bacteria;Bacillota;Bacilli;Lactobacillales;Enterococcaceae;Enterococcus;Enterococcus faecalis
GCF_001598635.1	2	Enterococcus_faecalis_LD33	Bacteria;Bacillota;Bacilli;Lactobacillales;Enterococcaceae;Enterococcus;Enterococcus faecalis
GCF_001689055.2	1	Enterococcus_faecalis_KB1	Bacteria;Bacillota;Bacilli;Lactobacillales;Enterococcaceae;Enterococcus;Enterococcus faecalis
GCF_001878735.3	1	Enterococcus_faecalis_L9	Bacteria;Bacillota;Bacilli;Lactobacillales;Enterococcaceae;Enterococcus;Enterococcus faecalis
GCF_001886675.2	0	Enterococcus_faecalis_L12	Bacteria;Bacillota;Bacilli;Lactobacillales;Enterococcaceae;Enterococcus;Enterococcus faecalis
GCF_001931845.1	0	Enterococcus_faecalis_AMB05	Bacteria;Bacillota;Bacilli;Lactobacillales;Enterococcaceae;Enterococcus;Enterococcus faecalis
GCF_001989555.1	1	Enterococcus_faecalis_CLB21560	Bacteria;Bacillota;Bacilli;Lactobacillales;Enterococcaceae;Enterococcus;Enterococcus faecalis
GCF_002140075.1	2	Enterococcus_faecalis_DD14	Bacteria;Bacillota;Bacilli;Lactobacillales;Enterococcaceae;Enterococcus;Enterococcus faecalis
GCF_002163735.1	1	Enterococcus_faecalis_sorialis	Bacteria;Bacillota;Bacilli;Lactobacillales;Enterococcaceae;Enterococcus;Enterococcus faecalis
GCF_002208945.1	0	Enterococcus_faecalis_FDAARGOS_338	Bacteria;Bacillota;Bacilli;Lactobacillales;Enterococcaceae;Enterococcus;Enterococcus faecalis
GCF_002221625.2	1	Enterococcus_faecalis_KB1	Bacteria;Bacillota;Bacilli;Lactobacillales;Enterococcaceae;Enterococcus;Enterococcus faecalis
GCF_002289045.2	2	Enterococcus_faecalis_H25	Bacteria;Bacillota;Bacilli;Lactobacillales;Enterococcaceae;Enterococcus;Enterococcus faecalis
GCF_002355755.1	1	Enterococcus_faecalis_W11	Bacteria;Bacillota;Bacilli;Lactobacillales;Enterococcaceae;Enterococcus;Enterococcus faecalis
GCF_002814115.1	0	Enterococcus_faecalis_ARO1DG	Bacteria;Bacillota;Bacilli;Lactobacillales;Enterococcaceae;Enterococcus;Enterococcus faecalis
GCF_003030425.1	0	Enterococcus_faecalis_FDAARGOS_324	Bacteria;Bacillota;Bacilli;Lactobacillales;Enterococcaceae;Enterococcus;Enterococcus faecalis
GCF_003345275.1	1	Enterococcus_faecalis_TY1	Bacteria;Bacillota;Bacilli;Lactobacillales;Enterococcaceae;Enterococcus;Enterococcus faecalis
GCF_003812665.1	0	Enterococcus_faecalis_FDAARGOS_528	Bacteria;Bacillota;Bacilli;Lactobacillales;Enterococcaceae;Enterococcus;Enterococcus faecalis
GCF_003966385.1	2	Enterococcus_faecalis_KUB3006	Bacteria;Bacillota;Bacilli;Lactobacillales;Enterococcaceae;Enterococcus;Enterococcus faecalis
GCF_003966405.1	2	Enterococcus_faecalis_KUB3007	Bacteria;Bacillota;Bacilli;Lactobacillales;Enterococcaceae;Enterococcus;Enterococcus faecalis
GCF_004006275.1	0	Enterococcus_faecalis_OG1RF	Bacteria;Bacillota;Bacilli;Lactobacillales;Enterococcaceae;Enterococcus;Enterococcus faecalis
GCF_004006595.1	0	Enterococcus_faecalis_OG1RF-SagA	Bacteria;Bacillota;Bacilli;Lactobacillales;Enterococcaceae;Enterococcus;Enterococcus faecalis
GCF_004332015.1	1	Enterococcus_faecalis_CVM_N48037F	Bacteria;Bacillota;Bacilli;Lactobacillales;Enterococcaceae;Enterococcus;Enterococcus faecalis
GCF_004332035.1	1	Enterococcus_faecalis_CVM_N60443F	Bacteria;Bacillota;Bacilli;Lactobacillales;Enterococcaceae;Enterococcus;Enterococcus faecalis
GCF_005154485.1	0	Enterococcus_faecalis_110	Bacteria;Bacillota;Bacilli;Lactobacillales;Enterococcaceae;Enterococcus;Enterococcus faecalis
GCF_005158025.1	0	Enterococcus_faecalis_FC	Bacteria;Bacillota;Bacilli;Lactobacillales;Enterococcaceae;Enterococcus;Enterococcus faecalis
GCF_005484525.1	1	Enterococcus_faecalis_SGAir0397	Bacteria;Bacillota;Bacilli;Lactobacillales;Enterococcaceae;Enterococcus;Enterococcus faecalis
GCF_005979285.1	1	Enterococcus_faecalis_C25	Bacteria;Bacillota;Bacilli;Lactobacillales;Enterococcaceae;Enterococcus;Enterococcus faecalis
GCF_005979305.1	0	Enterococcus_faecalis_C54	Bacteria;Bacillota;Bacilli;Lactobacillales;Enterococcaceae;Enterococcus;Enterococcus faecalis
GCF_006349345.1	0	Enterococcus_faecalis_HA-1	Bacteria;Bacillota;Bacilli;Lactobacillales;Enterococcaceae;Enterococcus;Enterococcus faecalis
GCF_006364815.1	0	Enterococcus_faecalis_FDAARGOS_611	Bacteria;Bacillota;Bacilli;Lactobacillales;Enterococcaceae;Enterococcus;Enterococcus faecalis
GCF_006494835.1	1	Enterococcus_faecalis_VE14089	Bacteria;Bacillota;Bacilli;Lactobacillales;Enterococcaceae;Enterococcus;Enterococcus faecalis
GCF_006494855.1	1	Enterococcus_faecalis_VE18379	Bacteria;Bacillota;Bacilli;Lactobacillales;Enterococcaceae;Enterococcus;Enterococcus faecalis
GCF_006494875.1	1	Enterococcus_faecalis_VE18395	Bacteria;Bacillota;Bacilli;Lactobacillales;Enterococcaceae;Enterococcus;Enterococcus faecalis
GCF_006766145.1	0	Enterococcus_faecalis_DM01	Bacteria;Bacillota;Bacilli;Lactobacillales;Enterococcaceae;Enterococcus;Enterococcus faecalis
GCF_007632055.1	0	Enterococcus_faecalis_SCAID_PHRX1-2018	Bacteria;Bacillota;Bacilli;Lactobacillales;Enterococcaceae;Enterococcus;Enterococcus faecalis
GCF_009498155.2	1	Enterococcus_faecalis_L15	Bacteria;Bacillota;Bacilli;Lactobacillales;Enterococcaceae;Enterococcus;Enterococcus faecalis
GCF_009498175.3	0	Enterococcus_faecalis_L8	Bacteria;Bacillota;Bacilli;Lactobacillales;Enterococcaceae;Enterococcus;Enterococcus faecalis
GCF_009662495.1	0	Enterococcus_faecalis_R712	Bacteria;Bacillota;Bacilli;Lactobacillales;Enterococcaceae;Enterococcus;Enterococcus faecalis
GCF_009914685.2	0	Enterococcus_faecalis_L14	Bacteria;Bacillota;Bacilli;Lactobacillales;Enterococcaceae;Enterococcus;Enterococcus faecalis
GCF_010103655.1	0	Enterococcus_faecalis_JY32	Bacteria;Bacillota;Bacilli;Lactobacillales;Enterococcaceae;Enterococcus;Enterococcus faecalis
GCF_011193375.1	0	Enterococcus_faecalis_ES-1	Bacteria;Bacillota;Bacilli;Lactobacillales;Enterococcaceae;Enterococcus;Enterococcus faecalis
GCF_012594215.1	0	Enterococcus_faecalis_TH4125	Bacteria;Bacillota;Bacilli;Lactobacillales;Enterococcaceae;Enterococcus;Enterococcus faecalis
GCF_013344605.1	0	Enterococcus_faecalis_133170041-3	Bacteria;Bacillota;Bacilli;Lactobacillales;Enterococcaceae;Enterococcus;Enterococcus faecalis
GCF_013344625.1	0	Enterococcus_faecalis_111540047-1	Bacteria;Bacillota;Bacilli;Lactobacillales;Enterococcaceae;Enterococcus;Enterococcus faecalis
GCF_013344645.1	0	Enterococcus_faecalis_111540027-2	Bacteria;Bacillota;Bacilli;Lactobacillales;Enterococcaceae;Enterococcus;Enterococcus faecalis
GCF_013344665.1	1	Enterococcus_faecalis_092160007-3	Bacteria;Bacillota;Bacilli;Lactobacillales;Enterococcaceae;Enterococcus;Enterococcus faecalis
GCF_014489455.1	0	Enterococcus_faecalis_SF28073	Bacteria;Bacillota;Bacilli;Lactobacillales;Enterococcaceae;Enterococcus;Enterococcus faecalis
GCF_014844235.1	1	Enterococcus_faecalis_EGM183	Bacteria;Bacillota;Bacilli;Lactobacillales;Enterococcaceae;Enterococcus;Enterococcus faecalis
GCF_014893535.1	0	Enterococcus_faecalis_UM001B	Bacteria;Bacillota;Bacilli;Lactobacillales;Enterococcaceae;Enterococcus;Enterococcus faecalis
GCF_015377745.1	1	Enterococcus_faecalis_TK-P4B	Bacteria;Bacillota;Bacilli;Lactobacillales;Enterococcaceae;Enterococcus;Enterococcus faecalis
GCF_016696825.1	1	Enterococcus_faecalis_KB1	Bacteria;Bacillota;Bacilli;Lactobacillales;Enterococcaceae;Enterococcus;Enterococcus faecalis
GCF_016743895.1	2	Enterococcus_faecalis_T90-1	Bacteria;Bacillota;Bacilli;Lactobacillales;Enterococcaceae;Enterococcus;Enterococcus faecalis
GCF_016812095.1	1	Enterococcus_faecalis_L11	Bacteria;Bacillota;Bacilli;Lactobacillales;Enterococcaceae;Enterococcus;Enterococcus faecalis
GCF_017068415.1	0	Enterococcus_faecalis_Colony507	Bacteria;Bacillota;Bacilli;Lactobacillales;Enterococcaceae;Enterococcus;Enterococcus faecalis
GCF_017068435.1	0	Enterococcus_faecalis_Colony534	Bacteria;Bacillota;Bacilli;Lactobacillales;Enterococcaceae;Enterococcus;Enterococcus faecalis
GCF_017279935.1	0	Enterococcus_faecalis_L10	Bacteria;Bacillota;Bacilli;Lactobacillales;Enterococcaceae;Enterococcus;Enterococcus faecalis
GCF_017280035.1	1	Enterococcus_faecalis_L13	Bacteria;Bacillota;Bacilli;Lactobacillales;Enterococcaceae;Enterococcus;Enterococcus faecalis
GCF_017280215.1	1	Enterococcus_faecalis_L16	Bacteria;Bacillota;Bacilli;Lactobacillales;Enterococcaceae;Enterococcus;Enterococcus faecalis
GCF_017280235.1	1	Enterococcus_faecalis_L18	Bacteria;Bacillota;Bacilli;Lactobacillales;Enterococcaceae;Enterococcus;Enterococcus faecalis
GCF_017357805.1	1	Enterococcus_faecalis_BFF1B1	Bacteria;Bacillota;Bacilli;Lactobacillales;Enterococcaceae;Enterococcus;Enterococcus faecalis
GCF_017639585.1	1	Enterococcus_faecalis_EF-2001	Bacteria;Bacillota;Bacilli;Lactobacillales;Enterococcaceae;Enterococcus;Enterococcus faecalis
GCF_018138005.1	1	Enterococcus_faecalis_L21	Bacteria;Bacillota;Bacilli;Lactobacillales;Enterococcaceae;Enterococcus;Enterococcus faecalis
GCF_018138025.1	0	Enterococcus_faecalis_L17	Bacteria;Bacillota;Bacilli;Lactobacillales;Enterococcaceae;Enterococcus;Enterococcus faecalis
GCF_018517125.1	1	Enterococcus_faecalis_18-243	Bacteria;Bacillota;Bacilli;Lactobacillales;Enterococcaceae;Enterococcus;Enterococcus faecalis
GCF_018986755.2	1	Enterococcus_faecalis_120714	Bacteria;Bacillota;Bacilli;Lactobacillales;Enterococcaceae;Enterococcus;Enterococcus faecalis
GCF_019195415.1	0	Enterococcus_faecalis_SY-1	Bacteria;Bacillota;Bacilli;Lactobacillales;Enterococcaceae;Enterococcus;Enterococcus faecalis
GCF_019222705.1	0	Enterococcus_faecalis_NS2	Bacteria;Bacillota;Bacilli;Lactobacillales;Enterococcaceae;Enterococcus;Enterococcus faecalis
GCF_019774535.1	1	Enterococcus_faecalis_E006xJH2-2-TC1	Bacteria;Bacillota;Bacilli;Lactobacillales;Enterococcaceae;Enterococcus;Enterococcus faecalis
GCF_019856595.1	0	Enterococcus_faecalis_E006	Bacteria;Bacillota;Bacilli;Lactobacillales;Enterococcaceae;Enterococcus;Enterococcus faecalis
GCF_020616775.1	0	Enterococcus_faecalis_EFS17	Bacteria;Bacillota;Bacilli;Lactobacillales;Enterococcaceae;Enterococcus;Enterococcus faecalis
GCF_020616875.1	1	Enterococcus_faecalis_EFS36	Bacteria;Bacillota;Bacilli;Lactobacillales;Enterococcaceae;Enterococcus;Enterococcus faecalis
GCF_020616935.1	1	Enterococcus_faecalis_EFS108	Bacteria;Bacillota;Bacilli;Lactobacillales;Enterococcaceae;Enterococcus;Enterococcus faecalis
GCF_020844125.1	0	Enterococcus_faecalis_AR_0780	Bacteria;Bacillota;Bacilli;Lactobacillales;Enterococcaceae;Enterococcus;Enterococcus faecalis
GCF_020881975.1	1	Enterococcus_faecalis_R5	Bacteria;Bacillota;Bacilli;Lactobacillales;Enterococcaceae;Enterococcus;Enterococcus faecalis
GCF_020882035.1	3	Enterococcus_faecalis_E512	Bacteria;Bacillota;Bacilli;Lactobacillales;Enterococcaceae;Enterococcus;Enterococcus faecalis
GCF_020882055.1	0	Enterococcus_faecalis_E512-TC2	Bacteria;Bacillota;Bacilli;Lactobacillales;Enterococcaceae;Enterococcus;Enterococcus faecalis
GCF_020882075.1	1	Enterococcus_faecalis_E509	Bacteria;Bacillota;Bacilli;Lactobacillales;Enterococcaceae;Enterococcus;Enterococcus faecalis
GCF_020882095.1	0	Enterococcus_faecalis_E512-TC1	Bacteria;Bacillota;Bacilli;Lactobacillales;Enterococcaceae;Enterococcus;Enterococcus faecalis
GCF_020882115.1	3	Enterococcus_faecalis_Fac74	Bacteria;Bacillota;Bacilli;Lactobacillales;Enterococcaceae;Enterococcus;Enterococcus faecalis
GCF_020906605.1	3	Enterococcus_faecalis_E533	Bacteria;Bacillota;Bacilli;Lactobacillales;Enterococcaceae;Enterococcus;Enterococcus faecalis
GCF_021484825.1	0	Enterococcus_faecalis_PCH555	Bacteria;Bacillota;Bacilli;Lactobacillales;Enterococcaceae;Enterococcus;Enterococcus faecalis
GCF_021610105.1	1	Enterococcus_faecalis_UK045	Bacteria;Bacillota;Bacilli;Lactobacillales;Enterococcaceae;Enterococcus;Enterococcus faecalis
GCF_021655635.1	0	Enterococcus_faecalis_K-4	Bacteria;Bacillota;Bacilli;Lactobacillales;Enterococcaceae;Enterococcus;Enterococcus faecalis
GCF_022212845.1	0	Enterococcus_faecalis_152	Bacteria;Bacillota;Bacilli;Lactobacillales;Enterococcaceae;Enterococcus;Enterococcus faecalis
GCF_022212865.1	0	Enterococcus_faecalis_143-1	Bacteria;Bacillota;Bacilli;Lactobacillales;Enterococcaceae;Enterococcus;Enterococcus faecalis
GCF_022212885.1	0	Enterococcus_faecalis_142-1	Bacteria;Bacillota;Bacilli;Lactobacillales;Enterococcaceae;Enterococcus;Enterococcus faecalis
GCF_022212905.1	0	Enterococcus_faecalis_133-1	Bacteria;Bacillota;Bacilli;Lactobacillales;Enterococcaceae;Enterococcus;Enterococcus faecalis
GCF_022212925.1	0	Enterococcus_faecalis_119-2	Bacteria;Bacillota;Bacilli;Lactobacillales;Enterococcaceae;Enterococcus;Enterococcus faecalis
GCF_022212945.1	0	Enterococcus_faecalis_119-1	Bacteria;Bacillota;Bacilli;Lactobacillales;Enterococcaceae;Enterococcus;Enterococcus faecalis
GCF_022212965.1	0	Enterococcus_faecalis_101-1	Bacteria;Bacillota;Bacilli;Lactobacillales;Enterococcaceae;Enterococcus;Enterococcus faecalis
GCF_022212985.1	0	Enterococcus_faecalis_59	Bacteria;Bacillota;Bacilli;Lactobacillales;Enterococcaceae;Enterococcus;Enterococcus faecalis
GCF_022213005.1	0	Enterococcus_faecalis_43-2	Bacteria;Bacillota;Bacilli;Lactobacillales;Enterococcaceae;Enterococcus;Enterococcus faecalis
GCF_022213025.1	0	Enterococcus_faecalis_2-1	Bacteria;Bacillota;Bacilli;Lactobacillales;Enterococcaceae;Enterococcus;Enterococcus faecalis
GCF_022557275.1	2	Enterococcus_faecalis_LJX_0909	Bacteria;Bacillota;Bacilli;Lactobacillales;Enterococcaceae;Enterococcus;Enterococcus faecalis
GCF_022648285.1	0	Enterococcus_faecalis_UAMS_EL56	Bacteria;Bacillota;Bacilli;Lactobacillales;Enterococcaceae;Enterococcus;Enterococcus faecalis
GCF_022648425.1	0	Enterococcus_faecalis_UAMS_EL54	Bacteria;Bacillota;Bacilli;Lactobacillales;Enterococcaceae;Enterococcus;Enterococcus faecalis
GCF_022648595.1	0	Enterococcus_faecalis_UAMS_EL53	Bacteria;Bacillota;Bacilli;Lactobacillales;Enterococcaceae;Enterococcus;Enterococcus faecalis
GCF_022691465.1	0	Enterococcus_faecalis_VSE-WC032	Bacteria;Bacillota;Bacilli;Lactobacillales;Enterococcaceae;Enterococcus;Enterococcus faecalis
GCF_022691485.1	2	Enterococcus_faecalis_VRE-WC031	Bacteria;Bacillota;Bacilli;Lactobacillales;Enterococcaceae;Enterococcus;Enterococcus faecalis
GCF_022699585.1	0	Enterococcus_faecalis_NY13321	Bacteria;Bacillota;Bacilli;Lactobacillales;Enterococcaceae;Enterococcus;Enterococcus faecalis
GCF_022810805.1	0	Enterococcus_faecalis_RF_1_1_25_1	Bacteria;Bacillota;Bacilli;Lactobacillales;Enterococcaceae;Enterococcus;Enterococcus faecalis
GCF_022869705.1	1	Enterococcus_faecalis_PartL-Efaecalis-RM8376	Bacteria;Bacillota;Bacilli;Lactobacillales;Enterococcaceae;Enterococcus;Enterococcus faecalis
GCF_023182775.2	0	Enterococcus_faecalis_AKSZ-208	Bacteria;Bacillota;Bacilli;Lactobacillales;Enterococcaceae;Enterococcus;Enterococcus faecalis
GCF_023299225.1	0	Enterococcus_faecalis_AT49a	Bacteria;Bacillota;Bacilli;Lactobacillales;Enterococcaceae;Enterococcus;Enterococcus faecalis
GCF_023299425.1	0	Enterococcus_faecalis_AT48	Bacteria;Bacillota;Bacilli;Lactobacillales;Enterococcaceae;Enterococcus;Enterococcus faecalis
GCF_023299465.1	0	Enterococcus_faecalis_LS05-1	Bacteria;Bacillota;Bacilli;Lactobacillales;Enterococcaceae;Enterococcus;Enterococcus faecalis
GCF_023299485.1	0	Enterococcus_faecalis_LS05-2	Bacteria;Bacillota;Bacilli;Lactobacillales;Enterococcaceae;Enterococcus;Enterococcus faecalis
GCF_023299505.1	0	Enterococcus_faecalis_AT40b	Bacteria;Bacillota;Bacilli;Lactobacillales;Enterococcaceae;Enterococcus;Enterococcus faecalis
GCF_023299525.1	0	Enterococcus_faecalis_LS06-1	Bacteria;Bacillota;Bacilli;Lactobacillales;Enterococcaceae;Enterococcus;Enterococcus faecalis
GCF_023299545.1	0	Enterococcus_faecalis_AT09	Bacteria;Bacillota;Bacilli;Lactobacillales;Enterococcaceae;Enterococcus;Enterococcus faecalis
GCF_023299585.1	1	Enterococcus_faecalis_AT40a	Bacteria;Bacillota;Bacilli;Lactobacillales;Enterococcaceae;Enterococcus;Enterococcus faecalis
GCF_023299605.1	0	Enterococcus_faecalis_AT46a	Bacteria;Bacillota;Bacilli;Lactobacillales;Enterococcaceae;Enterococcus;Enterococcus faecalis
GCF_023299625.1	0	Enterococcus_faecalis_AT39	Bacteria;Bacillota;Bacilli;Lactobacillales;Enterococcaceae;Enterococcus;Enterococcus faecalis
GCF_023299645.1	0	Enterococcus_faecalis_AT50	Bacteria;Bacillota;Bacilli;Lactobacillales;Enterococcaceae;Enterococcus;Enterococcus faecalis
GCF_023299665.1	0	Enterococcus_faecalis_AT29	Bacteria;Bacillota;Bacilli;Lactobacillales;Enterococcaceae;Enterococcus;Enterococcus faecalis
GCF_023299685.1	0	Enterococcus_faecalis_AT22	Bacteria;Bacillota;Bacilli;Lactobacillales;Enterococcaceae;Enterococcus;Enterococcus faecalis
GCF_023299705.1	0	Enterococcus_faecalis_AT34	Bacteria;Bacillota;Bacilli;Lactobacillales;Enterococcaceae;Enterococcus;Enterococcus faecalis
GCF_023299785.1	0	Enterococcus_faecalis_AT43a	Bacteria;Bacillota;Bacilli;Lactobacillales;Enterococcaceae;Enterococcus;Enterococcus faecalis
GCF_023300025.1	0	Enterococcus_faecalis_AT41	Bacteria;Bacillota;Bacilli;Lactobacillales;Enterococcaceae;Enterococcus;Enterococcus faecalis
GCF_023300165.1	0	Enterococcus_faecalis_AT04	Bacteria;Bacillota;Bacilli;Lactobacillales;Enterococcaceae;Enterococcus;Enterococcus faecalis
GCF_023375245.1	0	Enterococcus_faecalis_S11-6	Bacteria;Bacillota;Bacilli;Lactobacillales;Enterococcaceae;Enterococcus;Enterococcus faecalis
GCF_023375265.1	0	Enterococcus_faecalis_S39-4	Bacteria;Bacillota;Bacilli;Lactobacillales;Enterococcaceae;Enterococcus;Enterococcus faecalis
GCF_023375465.1	1	Enterococcus_faecalis_661	Bacteria;Bacillota;Bacilli;Lactobacillales;Enterococcaceae;Enterococcus;Enterococcus faecalis
GCF_023375485.1	1	Enterococcus_faecalis_732	Bacteria;Bacillota;Bacilli;Lactobacillales;Enterococcaceae;Enterococcus;Enterococcus faecalis
GCF_023375505.1	0	Enterococcus_faecalis_249	Bacteria;Bacillota;Bacilli;Lactobacillales;Enterococcaceae;Enterococcus;Enterococcus faecalis
GCF_023375525.1	0	Enterococcus_faecalis_705	Bacteria;Bacillota;Bacilli;Lactobacillales;Enterococcaceae;Enterococcus;Enterococcus faecalis
GCF_023375545.1	0	Enterococcus_faecalis_1521	Bacteria;Bacillota;Bacilli;Lactobacillales;Enterococcaceae;Enterococcus;Enterococcus faecalis
GCF_023523795.1	1	Enterococcus_faecalis_FMAMOB6	Bacteria;Bacillota;Bacilli;Lactobacillales;Enterococcaceae;Enterococcus;Enterococcus faecalis
GCF_023612035.1	1	Enterococcus_faecalis_M817	Bacteria;Bacillota;Bacilli;Lactobacillales;Enterococcaceae;Enterococcus;Enterococcus faecalis
GCF_023650735.1	0	Enterococcus_faecalis_QZ076	Bacteria;Bacillota;Bacilli;Lactobacillales;Enterococcaceae;Enterococcus;Enterococcus faecalis
GCF_023702145.1	0	Enterococcus_faecalis_CQ025	Bacteria;Bacillota;Bacilli;Lactobacillales;Enterococcaceae;Enterococcus;Enterococcus faecalis
GCF_023746575.1	1	Enterococcus_faecalis_M9	Bacteria;Bacillota;Bacilli;Lactobacillales;Enterococcaceae;Enterococcus;Enterococcus faecalis
GCF_024267595.1	0	Enterococcus_faecalis_Chr-JH_2-2	Bacteria;Bacillota;Bacilli;Lactobacillales;Enterococcaceae;Enterococcus;Enterococcus faecalis
GCF_024579755.1	1	Enterococcus_faecalis_JF3A-223	Bacteria;Bacillota;Bacilli;Lactobacillales;Enterococcaceae;Enterococcus;Enterococcus faecalis
GCF_024579795.1	0	Enterococcus_faecalis_JF3A-4253	Bacteria;Bacillota;Bacilli;Lactobacillales;Enterococcaceae;Enterococcus;Enterococcus faecalis
GCF_024927865.1	0	Enterococcus_faecalis_SJ82	Bacteria;Bacillota;Bacilli;Lactobacillales;Enterococcaceae;Enterococcus;Enterococcus faecalis
GCF_025957925.1	0	Enterococcus_faecalis_BE69	Bacteria;Bacillota;Bacilli;Lactobacillales;Enterococcaceae;Enterococcus;Enterococcus faecalis
GCF_025958025.1	0	Enterococcus_faecalis_BE52	Bacteria;Bacillota;Bacilli;Lactobacillales;Enterococcaceae;Enterococcus;Enterococcus faecalis
GCF_025958065.1	1	Enterococcus_faecalis_BE47	Bacteria;Bacillota;Bacilli;Lactobacillales;Enterococcaceae;Enterococcus;Enterococcus faecalis
GCF_025958085.1	1	Enterococcus_faecalis_BE45	Bacteria;Bacillota;Bacilli;Lactobacillales;Enterococcaceae;Enterococcus;Enterococcus faecalis
GCF_025958125.1	0	Enterococcus_faecalis_BE43	Bacteria;Bacillota;Bacilli;Lactobacillales;Enterococcaceae;Enterococcus;Enterococcus faecalis
GCF_025958325.1	0	Enterococcus_faecalis_BE33	Bacteria;Bacillota;Bacilli;Lactobacillales;Enterococcaceae;Enterococcus;Enterococcus faecalis
GCF_025958445.1	0	Enterococcus_faecalis_BE32	Bacteria;Bacillota;Bacilli;Lactobacillales;Enterococcaceae;Enterococcus;Enterococcus faecalis
GCF_025958625.1	1	Enterococcus_faecalis_BE25	Bacteria;Bacillota;Bacilli;Lactobacillales;Enterococcaceae;Enterococcus;Enterococcus faecalis
GCF_025958785.1	0	Enterococcus_faecalis_BE17	Bacteria;Bacillota;Bacilli;Lactobacillales;Enterococcaceae;Enterococcus;Enterococcus faecalis
GCF_025958805.1	0	Enterococcus_faecalis_BE16	Bacteria;Bacillota;Bacilli;Lactobacillales;Enterococcaceae;Enterococcus;Enterococcus faecalis
GCF_025958825.1	0	Enterococcus_faecalis_BE15	Bacteria;Bacillota;Bacilli;Lactobacillales;Enterococcaceae;Enterococcus;Enterococcus faecalis
GCF_025958845.1	0	Enterococcus_faecalis_BE13	Bacteria;Bacillota;Bacilli;Lactobacillales;Enterococcaceae;Enterococcus;Enterococcus faecalis
GCF_025958865.1	0	Enterococcus_faecalis_BE11	Bacteria;Bacillota;Bacilli;Lactobacillales;Enterococcaceae;Enterococcus;Enterococcus faecalis
GCF_025958885.1	0	Enterococcus_faecalis_BE8	Bacteria;Bacillota;Bacilli;Lactobacillales;Enterococcaceae;Enterococcus;Enterococcus faecalis
GCF_025958905.1	1	Enterococcus_faecalis_BE7	Bacteria;Bacillota;Bacilli;Lactobacillales;Enterococcaceae;Enterococcus;Enterococcus faecalis
GCF_025958925.1	1	Enterococcus_faecalis_BE5	Bacteria;Bacillota;Bacilli;Lactobacillales;Enterococcaceae;Enterococcus;Enterococcus faecalis
GCF_026650885.1	1	Enterococcus_faecalis_FA2-2	Bacteria;Bacillota;Bacilli;Lactobacillales;Enterococcaceae;Enterococcus;Enterococcus faecalis
GCF_026802365.1	1	Enterococcus_faecalis_T30	Bacteria;Bacillota;Bacilli;Lactobacillales;Enterococcaceae;Enterococcus;Enterococcus faecalis
GCF_026802385.1	0	Enterococcus_faecalis_M61	Bacteria;Bacillota;Bacilli;Lactobacillales;Enterococcaceae;Enterococcus;Enterococcus faecalis
GCF_027942035.1	1	Enterococcus_faecalis_ESC1	Bacteria;Bacillota;Bacilli;Lactobacillales;Enterococcaceae;Enterococcus;Enterococcus faecalis
GCF_028116745.1	2	Enterococcus_faecalis_SVR2085	Bacteria;Bacillota;Bacilli;Lactobacillales;Enterococcaceae;Enterococcus;Enterococcus faecalis
GCF_028131645.1	0	Enterococcus_faecalis_SVR2330	Bacteria;Bacillota;Bacilli;Lactobacillales;Enterococcaceae;Enterococcus;Enterococcus faecalis
GCF_028335305.1	0	Enterococcus_faecalis_K198-1	Bacteria;Bacillota;Bacilli;Lactobacillales;Enterococcaceae;Enterococcus;Enterococcus faecalis
GCF_028335345.1	1	Enterococcus_faecalis_K190-1	Bacteria;Bacillota;Bacilli;Lactobacillales;Enterococcaceae;Enterococcus;Enterococcus faecalis
GCF_028335425.1	0	Enterococcus_faecalis_K70-12a	Bacteria;Bacillota;Bacilli;Lactobacillales;Enterococcaceae;Enterococcus;Enterococcus faecalis
GCF_028335445.1	0	Enterococcus_faecalis_K137-1a	Bacteria;Bacillota;Bacilli;Lactobacillales;Enterococcaceae;Enterococcus;Enterococcus faecalis
GCF_028335505.1	0	Enterococcus_faecalis_K194-1	Bacteria;Bacillota;Bacilli;Lactobacillales;Enterococcaceae;Enterococcus;Enterococcus faecalis
GCF_028335545.1	1	Enterococcus_faecalis_K72-1	Bacteria;Bacillota;Bacilli;Lactobacillales;Enterococcaceae;Enterococcus;Enterococcus faecalis
GCF_028335665.1	0	Enterococcus_faecalis_K80-2b	Bacteria;Bacillota;Bacilli;Lactobacillales;Enterococcaceae;Enterococcus;Enterococcus faecalis
GCF_028335685.1	1	Enterococcus_faecalis_K188-1	Bacteria;Bacillota;Bacilli;Lactobacillales;Enterococcaceae;Enterococcus;Enterococcus faecalis
GCF_028335705.1	0	Enterococcus_faecalis_K205-3	Bacteria;Bacillota;Bacilli;Lactobacillales;Enterococcaceae;Enterococcus;Enterococcus faecalis
GCF_028335725.1	1	Enterococcus_faecalis_K191-1	Bacteria;Bacillota;Bacilli;Lactobacillales;Enterococcaceae;Enterococcus;Enterococcus faecalis
GCF_028532705.1	1	Enterococcus_faecalis_DM86	Bacteria;Bacillota;Bacilli;Lactobacillales;Enterococcaceae;Enterococcus;Enterococcus faecalis
GCF_028598965.2	1	Enterococcus_faecalis_SVJ-EF01	Bacteria;Bacillota;Bacilli;Lactobacillales;Enterococcaceae;Enterococcus;Enterococcus faecalis
GCF_028621735.1	0	Enterococcus_faecalis_CQJXZ21-077	Bacteria;Bacillota;Bacilli;Lactobacillales;Enterococcaceae;Enterococcus;Enterococcus faecalis
GCF_028621755.1	0	Enterococcus_faecalis_CQJXZ21-076	Bacteria;Bacillota;Bacilli;Lactobacillales;Enterococcaceae;Enterococcus;Enterococcus faecalis
GCF_028621775.1	0	Enterococcus_faecalis_CQNBZ21-135	Bacteria;Bacillota;Bacilli;Lactobacillales;Enterococcaceae;Enterococcus;Enterococcus faecalis
GCF_028743535.1	0	Enterococcus_faecalis_B-537	Bacteria;Bacillota;Bacilli;Lactobacillales;Enterococcaceae;Enterococcus;Enterococcus faecalis
GCF_029000425.1	0	Enterococcus_faecalis_W5	Bacteria;Bacillota;Bacilli;Lactobacillales;Enterococcaceae;Enterococcus;Enterococcus faecalis
GCF_029011255.1	0	Enterococcus_faecalis_VSI48	Bacteria;Bacillota;Bacilli;Lactobacillales;Enterococcaceae;Enterococcus;Enterococcus faecalis
GCF_029024925.1	1	Enterococcus_faecalis_DSM_20478	Bacteria;Bacillota;Bacilli;Lactobacillales;Enterococcaceae;Enterococcus;Enterococcus faecalis
GCF_029167565.1	1	Enterococcus_faecalis_GENOMIC22-006	Bacteria;Bacillota;Bacilli;Lactobacillales;Enterococcaceae;Enterococcus;Enterococcus faecalis
GCF_029278545.1	0	Enterococcus_faecalis_3143	Bacteria;Bacillota;Bacilli;Lactobacillales;Enterococcaceae;Enterococcus;Enterococcus faecalis
GCF_029370505.1	1	Enterococcus_faecalis_CHS_L2_EN_IN	Bacteria;Bacillota;Bacilli;Lactobacillales;Enterococcaceae;Enterococcus;Enterococcus faecalis
GCF_029370525.1	1	Enterococcus_faecalis_CHS_L1_EN_IN	Bacteria;Bacillota;Bacilli;Lactobacillales;Enterococcaceae;Enterococcus;Enterococcus faecalis
GCF_029370545.1	1	Enterococcus_faecalis_CF_L_EN_IN	Bacteria;Bacillota;Bacilli;Lactobacillales;Enterococcaceae;Enterococcus;Enterococcus faecalis
GCF_029370565.1	1	Enterococcus_faecalis_PHS_L2_EN_IN	Bacteria;Bacillota;Bacilli;Lactobacillales;Enterococcaceae;Enterococcus;Enterococcus faecalis
GCF_029370585.1	1	Enterococcus_faecalis_PHS_L1_EN_IN	Bacteria;Bacillota;Bacilli;Lactobacillales;Enterococcaceae;Enterococcus;Enterococcus faecalis
GCF_029370605.1	1	Enterococcus_faecalis_PF_L2_EN_IN	Bacteria;Bacillota;Bacilli;Lactobacillales;Enterococcaceae;Enterococcus;Enterococcus faecalis
GCF_029370625.1	0	Enterococcus_faecalis_PF_L1_EN_IN	Bacteria;Bacillota;Bacilli;Lactobacillales;Enterococcaceae;Enterococcus;Enterococcus faecalis
GCF_029834645.1	1	Enterococcus_faecalis_SH_F_L	Bacteria;Bacillota;Bacilli;Lactobacillales;Enterococcaceae;Enterococcus;Enterococcus faecalis
GCF_029866805.1	0	Enterococcus_faecalis_NY13412	Bacteria;Bacillota;Bacilli;Lactobacillales;Enterococcaceae;Enterococcus;Enterococcus faecalis
GCF_029910175.1	0	Enterococcus_faecalis_NY13410	Bacteria;Bacillota;Bacilli;Lactobacillales;Enterococcaceae;Enterococcus;Enterococcus faecalis
GCF_030020155.1	1	Enterococcus_faecalis_EfsPNK7	Bacteria;Bacillota;Bacilli;Lactobacillales;Enterococcaceae;Enterococcus;Enterococcus faecalis
GCF_030020175.1	0	Enterococcus_faecalis_EfsPF15	Bacteria;Bacillota;Bacilli;Lactobacillales;Enterococcaceae;Enterococcus;Enterococcus faecalis
GCF_030020195.1	0	Enterococcus_faecalis_EfsPF13	Bacteria;Bacillota;Bacilli;Lactobacillales;Enterococcaceae;Enterococcus;Enterococcus faecalis
GCF_030020215.1	0	Enterococcus_faecalis_EfsPF5	Bacteria;Bacillota;Bacilli;Lactobacillales;Enterococcaceae;Enterococcus;Enterococcus faecalis
GCF_030020235.1	1	Enterococcus_faecalis_EfsPF2	Bacteria;Bacillota;Bacilli;Lactobacillales;Enterococcaceae;Enterococcus;Enterococcus faecalis
GCF_030020255.1	0	Enterococcus_faecalis_EfsC130	Bacteria;Bacillota;Bacilli;Lactobacillales;Enterococcaceae;Enterococcus;Enterococcus faecalis
GCF_030020425.1	0	Enterococcus_faecalis_EfsPF20	Bacteria;Bacillota;Bacilli;Lactobacillales;Enterococcaceae;Enterococcus;Enterococcus faecalis
GCF_030020455.1	0	Enterococcus_faecalis_EfsC123	Bacteria;Bacillota;Bacilli;Lactobacillales;Enterococcaceae;Enterococcus;Enterococcus faecalis
GCF_030020475.1	0	Enterococcus_faecalis_EfsC116	Bacteria;Bacillota;Bacilli;Lactobacillales;Enterococcaceae;Enterococcus;Enterococcus faecalis
GCF_030020495.1	1	Enterococcus_faecalis_EfsC109-2	Bacteria;Bacillota;Bacilli;Lactobacillales;Enterococcaceae;Enterococcus;Enterococcus faecalis
GCF_030020515.1	1	Enterococcus_faecalis_EfsC108	Bacteria;Bacillota;Bacilli;Lactobacillales;Enterococcaceae;Enterococcus;Enterococcus faecalis
GCF_030020535.1	1	Enterococcus_faecalis_EfsC94	Bacteria;Bacillota;Bacilli;Lactobacillales;Enterococcaceae;Enterococcus;Enterococcus faecalis
GCF_030020555.1	0	Enterococcus_faecalis_EfsC85	Bacteria;Bacillota;Bacilli;Lactobacillales;Enterococcaceae;Enterococcus;Enterococcus faecalis
GCF_030020575.1	0	Enterococcus_faecalis_EfsC61	Bacteria;Bacillota;Bacilli;Lactobacillales;Enterococcaceae;Enterococcus;Enterococcus faecalis
GCF_030020595.1	0	Enterococcus_faecalis_EfsC49	Bacteria;Bacillota;Bacilli;Lactobacillales;Enterococcaceae;Enterococcus;Enterococcus faecalis
GCF_030020615.1	0	Enterococcus_faecalis_EfsC33	Bacteria;Bacillota;Bacilli;Lactobacillales;Enterococcaceae;Enterococcus;Enterococcus faecalis
GCF_030020645.1	0	Enterococcus_faecalis_EfsC20	Bacteria;Bacillota;Bacilli;Lactobacillales;Enterococcaceae;Enterococcus;Enterococcus faecalis
GCF_030020665.1	1	Enterococcus_faecalis_EfsC17	Bacteria;Bacillota;Bacilli;Lactobacillales;Enterococcaceae;Enterococcus;Enterococcus faecalis
GCF_030020685.1	0	Enterococcus_faecalis_EfsC12	Bacteria;Bacillota;Bacilli;Lactobacillales;Enterococcaceae;Enterococcus;Enterococcus faecalis
GCF_030020705.1	0	Enterococcus_faecalis_EfsC11	Bacteria;Bacillota;Bacilli;Lactobacillales;Enterococcaceae;Enterococcus;Enterococcus faecalis
GCF_030020725.1	0	Enterococcus_faecalis_EfsC9	Bacteria;Bacillota;Bacilli;Lactobacillales;Enterococcaceae;Enterococcus;Enterococcus faecalis
GCF_030020745.1	0	Enterococcus_faecalis_EfsC8	Bacteria;Bacillota;Bacilli;Lactobacillales;Enterococcaceae;Enterococcus;Enterococcus faecalis
GCF_030064715.1	1	Enterococcus_faecalis_AFL-109F	Bacteria;Bacillota;Bacilli;Lactobacillales;Enterococcaceae;Enterococcus;Enterococcus faecalis
GCF_030264755.1	0	Enterococcus_faecalis_90_2023	Bacteria;Bacillota;Bacilli;Lactobacillales;Enterococcaceae;Enterococcus;Enterococcus faecalis
GCF_030295445.1	1	Enterococcus_faecalis_JARB-HU0796	Bacteria;Bacillota;Bacilli;Lactobacillales;Enterococcaceae;Enterococcus;Enterococcus faecalis
GCF_030295805.1	3	Enterococcus_faecalis_L6D	Bacteria;Bacillota;Bacilli;Lactobacillales;Enterococcaceae;Enterococcus;Enterococcus faecalis
GCF_030295845.1	1	Enterococcus_faecalis_N4E	Bacteria;Bacillota;Bacilli;Lactobacillales;Enterococcaceae;Enterococcus;Enterococcus faecalis
GCF_030376825.1	1	Enterococcus_faecalis_RE25	Bacteria;Bacillota;Bacilli;Lactobacillales;Enterococcaceae;Enterococcus;Enterococcus faecalis
GCF_030512425.1	1	Enterococcus_faecalis_HL1	Bacteria;Bacillota;Bacilli;Lactobacillales;Enterococcaceae;Enterococcus;Enterococcus faecalis
GCF_030517125.1	2	Enterococcus_faecalis_EfsPF36	Bacteria;Bacillota;Bacilli;Lactobacillales;Enterococcaceae;Enterococcus;Enterococcus faecalis
GCF_030517355.1	0	Enterococcus_faecalis_EfsPF27	Bacteria;Bacillota;Bacilli;Lactobacillales;Enterococcaceae;Enterococcus;Enterococcus faecalis
GCF_030517385.1	2	Enterococcus_faecalis_EfsPF23	Bacteria;Bacillota;Bacilli;Lactobacillales;Enterococcaceae;Enterococcus;Enterococcus faecalis
GCF_030517415.1	1	Enterococcus_faecalis_EfsC129	Bacteria;Bacillota;Bacilli;Lactobacillales;Enterococcaceae;Enterococcus;Enterococcus faecalis
GCF_030517445.1	0	Enterococcus_faecalis_EfsC43	Bacteria;Bacillota;Bacilli;Lactobacillales;Enterococcaceae;Enterococcus;Enterococcus faecalis
GCF_030517475.1	0	Enterococcus_faecalis_EfsC29	Bacteria;Bacillota;Bacilli;Lactobacillales;Enterococcaceae;Enterococcus;Enterococcus faecalis
GCF_030517505.1	0	Enterococcus_faecalis_EfsC23	Bacteria;Bacillota;Bacilli;Lactobacillales;Enterococcaceae;Enterococcus;Enterococcus faecalis
GCF_030517535.1	0	Enterococcus_faecalis_EfsPF24-2	Bacteria;Bacillota;Bacilli;Lactobacillales;Enterococcaceae;Enterococcus;Enterococcus faecalis
GCF_030517565.1	0	Enterococcus_faecalis_EfsC1	Bacteria;Bacillota;Bacilli;Lactobacillales;Enterococcaceae;Enterococcus;Enterococcus faecalis
GCF_030517625.1	1	Enterococcus_faecalis_EfsC13	Bacteria;Bacillota;Bacilli;Lactobacillales;Enterococcaceae;Enterococcus;Enterococcus faecalis
GCF_031186115.1	0	Enterococcus_faecalis_JF4A2234	Bacteria;Bacillota;Bacilli;Lactobacillales;Enterococcaceae;Enterococcus;Enterococcus faecalis
GCF_031206965.1	1	Enterococcus_faecalis_N775_PC7	Bacteria;Bacillota;Bacilli;Lactobacillales;Enterococcaceae;Enterococcus;Enterococcus faecalis
GCF_031208705.1	1	Enterococcus_faecalis_N775_PC2	Bacteria;Bacillota;Bacilli;Lactobacillales;Enterococcaceae;Enterococcus;Enterococcus faecalis
GCF_031345015.1	0	Enterococcus_faecalis_GG-Efs-0013	Bacteria;Bacillota;Bacilli;Lactobacillales;Enterococcaceae;Enterococcus;Enterococcus faecalis
GCF_032680925.1	0	Enterococcus_faecalis_ES-1348	Bacteria;Bacillota;Bacilli;Lactobacillales;Enterococcaceae;Enterococcus;Enterococcus faecalis
GCF_032680945.1	0	Enterococcus_faecalis_ES-397	Bacteria;Bacillota;Bacilli;Lactobacillales;Enterococcaceae;Enterococcus;Enterococcus faecalis
GCF_032680965.1	0	Enterococcus_faecalis_ES-1276	Bacteria;Bacillota;Bacilli;Lactobacillales;Enterococcaceae;Enterococcus;Enterococcus faecalis
GCF_032680985.1	1	Enterococcus_faecalis_ES-2953	Bacteria;Bacillota;Bacilli;Lactobacillales;Enterococcaceae;Enterococcus;Enterococcus faecalis
GCF_032681005.1	1	Enterococcus_faecalis_ES-3222	Bacteria;Bacillota;Bacilli;Lactobacillales;Enterococcaceae;Enterococcus;Enterococcus faecalis
GCF_032681025.1	1	Enterococcus_faecalis_ES-1390	Bacteria;Bacillota;Bacilli;Lactobacillales;Enterococcaceae;Enterococcus;Enterococcus faecalis
GCF_032681065.1	0	Enterococcus_faecalis_JF4H-114	Bacteria;Bacillota;Bacilli;Lactobacillales;Enterococcaceae;Enterococcus;Enterococcus faecalis
GCF_032760395.1	1	Enterococcus_faecalis_CF3A-2134	Bacteria;Bacillota;Bacilli;Lactobacillales;Enterococcaceae;Enterococcus;Enterococcus faecalis
GCF_900636775.1	0	Enterococcus_faecalis_NCTC8745	Bacteria;Bacillota;Bacilli;Lactobacillales;Enterococcaceae;Enterococcus;Enterococcus faecalis
GCF_901553725.1	0	Enterococcus_faecalis_NCTC8732	Bacteria;Bacillota;Bacilli;Lactobacillales;Enterococcaceae;Enterococcus;Enterococcus faecalis
GCF_902164645.1	0	Enterococcus_faecalis_4928STDY7071355	Bacteria;Bacillota;Bacilli;Lactobacillales;Enterococcaceae;Enterococcus;Enterococcus faecalis
GCF_902164695.1	0	Enterococcus_faecalis_4928STDY7071325	Bacteria;Bacillota;Bacilli;Lactobacillales;Enterococcaceae;Enterococcus;Enterococcus faecalis
GCF_902166395.1	0	Enterococcus_faecalis_4928STDY7071263	Bacteria;Bacillota;Bacilli;Lactobacillales;Enterococcaceae;Enterococcus;Enterococcus faecalis
GCF_902166575.1	0	Enterococcus_faecalis_4928STDY7071765	Bacteria;Bacillota;Bacilli;Lactobacillales;Enterococcaceae;Enterococcus;Enterococcus faecalis
GCF_902166605.1	0	Enterococcus_faecalis_4928STDY7071766	Bacteria;Bacillota;Bacilli;Lactobacillales;Enterococcaceae;Enterococcus;Enterococcus faecalis
GCF_902166645.1	0	Enterococcus_faecalis_4928STDY7387674	Bacteria;Bacillota;Bacilli;Lactobacillales;Enterococcaceae;Enterococcus;Enterococcus faecalis
GCF_902166665.1	1	Enterococcus_faecalis_4928STDY7387719	Bacteria;Bacillota;Bacilli;Lactobacillales;Enterococcaceae;Enterococcus;Enterococcus faecalis
GCF_902166685.1	1	Enterococcus_faecalis_4928STDY7387718	Bacteria;Bacillota;Bacilli;Lactobacillales;Enterococcaceae;Enterococcus;Enterococcus faecalis
GCF_902166695.1	1	Enterococcus_faecalis_4928STDY7387713	Bacteria;Bacillota;Bacilli;Lactobacillales;Enterococcaceae;Enterococcus;Enterococcus faecalis
GCF_902166775.1	1	Enterococcus_faecalis_4928STDY7387888	Bacteria;Bacillota;Bacilli;Lactobacillales;Enterococcaceae;Enterococcus;Enterococcus faecalis
GCF_902166815.1	1	Enterococcus_faecalis_4928STDY7387896	Bacteria;Bacillota;Bacilli;Lactobacillales;Enterococcaceae;Enterococcus;Enterococcus faecalis
GCF_902379005.2	1	Enterococcus_faecalis_na	Bacteria;Bacillota;Bacilli;Lactobacillales;Enterococcaceae;Enterococcus;Enterococcus faecalis
GCF_906464835.1	0	Enterococcus_faecalis_na	Bacteria;Bacillota;Bacilli;Lactobacillales;Enterococcaceae;Enterococcus;Enterococcus faecalis
GCF_906464865.1	1	Enterococcus_faecalis_na	Bacteria;Bacillota;Bacilli;Lactobacillales;Enterococcaceae;Enterococcus;Enterococcus faecalis
GCF_906464875.1	0	Enterococcus_faecalis_na	Bacteria;Bacillota;Bacilli;Lactobacillales;Enterococcaceae;Enterococcus;Enterococcus faecalis
GCF_906464895.1	0	Enterococcus_faecalis_na	Bacteria;Bacillota;Bacilli;Lactobacillales;Enterococcaceae;Enterococcus;Enterococcus faecalis
GCF_906464915.2	0	Enterococcus_faecalis_na	Bacteria;Bacillota;Bacilli;Lactobacillales;Enterococcaceae;Enterococcus;Enterococcus faecalis
GCF_906464925.1	0	Enterococcus_faecalis_na	Bacteria;Bacillota;Bacilli;Lactobacillales;Enterococcaceae;Enterococcus;Enterococcus faecalis
GCA_000250945.1	1	Enterococcus_faecium_Aus0004	Bacteria;Bacillota;Bacilli;Lactobacillales;Enterococcaceae;Enterococcus;Enterococcus faecium
GCA_022811085.1	0	Enterococcus_faecium_BMT-5-1-10	Bacteria;Bacillota;Bacilli;Lactobacillales;Enterococcaceae;Enterococcus;Enterococcus faecium
GCA_022811125.1	0	Enterococcus_faecium_BMT-2-2-11	Bacteria;Bacillota;Bacilli;Lactobacillales;Enterococcaceae;Enterococcus;Enterococcus faecium
GCA_022811145.1	0	Enterococcus_faecium_BMT-4-1-1	Bacteria;Bacillota;Bacilli;Lactobacillales;Enterococcaceae;Enterococcus;Enterococcus faecium
GCA_022811165.1	0	Enterococcus_faecium_ICU-1-2	Bacteria;Bacillota;Bacilli;Lactobacillales;Enterococcaceae;Enterococcus;Enterococcus faecium
GCA_022811185.1	0	Enterococcus_faecium_BMT-1-1-10	Bacteria;Bacillota;Bacilli;Lactobacillales;Enterococcaceae;Enterococcus;Enterococcus faecium
GCA_022811205.1	0	Enterococcus_faecium_ICU-3-1	Bacteria;Bacillota;Bacilli;Lactobacillales;Enterococcaceae;Enterococcus;Enterococcus faecium
GCA_022811225.1	0	Enterococcus_faecium_BMT-1-1-11	Bacteria;Bacillota;Bacilli;Lactobacillales;Enterococcaceae;Enterococcus;Enterococcus faecium
GCA_022811245.1	0	Enterococcus_faecium_BMT-1-1-12	Bacteria;Bacillota;Bacilli;Lactobacillales;Enterococcaceae;Enterococcus;Enterococcus faecium
GCA_022811265.1	0	Enterococcus_faecium_BMT-4-1-11	Bacteria;Bacillota;Bacilli;Lactobacillales;Enterococcaceae;Enterococcus;Enterococcus faecium
GCA_022811285.1	0	Enterococcus_faecium_BMT-2-1-1	Bacteria;Bacillota;Bacilli;Lactobacillales;Enterococcaceae;Enterococcus;Enterococcus faecium
GCA_022811305.1	0	Enterococcus_faecium_BMT-1-3-1	Bacteria;Bacillota;Bacilli;Lactobacillales;Enterococcaceae;Enterococcus;Enterococcus faecium
GCA_022811325.1	0	Enterococcus_faecium_BMT-3-2-1	Bacteria;Bacillota;Bacilli;Lactobacillales;Enterococcaceae;Enterococcus;Enterococcus faecium
GCA_022811345.1	0	Enterococcus_faecium_BMT-2-3-8	Bacteria;Bacillota;Bacilli;Lactobacillales;Enterococcaceae;Enterococcus;Enterococcus faecium
GCA_022811365.1	0	Enterococcus_faecium_BMT-2-1-3	Bacteria;Bacillota;Bacilli;Lactobacillales;Enterococcaceae;Enterococcus;Enterococcus faecium
GCA_022811385.1	0	Enterococcus_faecium_ICU-1-1	Bacteria;Bacillota;Bacilli;Lactobacillales;Enterococcaceae;Enterococcus;Enterococcus faecium
GCA_022811405.1	0	Enterococcus_faecium_BMT-4-1-3	Bacteria;Bacillota;Bacilli;Lactobacillales;Enterococcaceae;Enterococcus;Enterococcus faecium
GCA_022811425.1	0	Enterococcus_faecium_ICU-4-1	Bacteria;Bacillota;Bacilli;Lactobacillales;Enterococcaceae;Enterococcus;Enterococcus faecium
GCA_022811445.1	0	Enterococcus_faecium_ICU-5-1	Bacteria;Bacillota;Bacilli;Lactobacillales;Enterococcaceae;Enterococcus;Enterococcus faecium
GCA_022811465.1	0	Enterococcus_faecium_ICU-2-1	Bacteria;Bacillota;Bacilli;Lactobacillales;Enterococcaceae;Enterococcus;Enterococcus faecium
GCA_030685915.1	0	Enterococcus_faecium_G0019EM0008	Bacteria;Bacillota;Bacilli;Lactobacillales;Enterococcaceae;Enterococcus;Enterococcus faecium
GCF_000174395.2	0	Enterococcus_faecium_DO	Bacteria;Bacillota;Bacilli;Lactobacillales;Enterococcaceae;Enterococcus;Enterococcus faecium
GCF_000336405.1	0	Enterococcus_faecium_ATCC_8459_NRRL_B-2354	Bacteria;Bacillota;Bacilli;Lactobacillales;Enterococcaceae;Enterococcus;Enterococcus faecium
GCF_000411655.2	0	Enterococcus_faecium_UC7251	Bacteria;Bacillota;Bacilli;Lactobacillales;Enterococcaceae;Enterococcus;Enterococcus faecium
GCF_000444405.1	0	Enterococcus_faecium_Aus0085_AUS0085	Bacteria;Bacillota;Bacilli;Lactobacillales;Enterococcaceae;Enterococcus;Enterococcus faecium
GCF_000737555.1	1	Enterococcus_faecium_T110	Bacteria;Bacillota;Bacilli;Lactobacillales;Enterococcaceae;Enterococcus;Enterococcus faecium
GCF_001298485.1	0	Enterococcus_faecium_643	Bacteria;Bacillota;Bacilli;Lactobacillales;Enterococcaceae;Enterococcus;Enterococcus faecium
GCF_001412695.1	0	Enterococcus_faecium_UW7606x643_TC1	Bacteria;Bacillota;Bacilli;Lactobacillales;Enterococcaceae;Enterococcus;Enterococcus faecium
GCF_001518735.1	0	Enterococcus_faecium_6E6	Bacteria;Bacillota;Bacilli;Lactobacillales;Enterococcaceae;Enterococcus;Enterococcus faecium
GCF_001587115.1	1	Enterococcus_faecium_UW8175	Bacteria;Bacillota;Bacilli;Lactobacillales;Enterococcaceae;Enterococcus;Enterococcus faecium
GCF_001635875.1	0	Enterococcus_faecium_E39	Bacteria;Bacillota;Bacilli;Lactobacillales;Enterococcaceae;Enterococcus;Enterococcus faecium
GCF_001720945.1	0	Enterococcus_faecium_ISMMS_VRE_1	Bacteria;Bacillota;Bacilli;Lactobacillales;Enterococcaceae;Enterococcus;Enterococcus faecium
GCF_001720965.1	0	Enterococcus_faecium_ISMMS_VRE_2	Bacteria;Bacillota;Bacilli;Lactobacillales;Enterococcaceae;Enterococcus;Enterococcus faecium
GCF_001720985.1	0	Enterococcus_faecium_ISMMS_VRE_3	Bacteria;Bacillota;Bacilli;Lactobacillales;Enterococcaceae;Enterococcus;Enterococcus faecium
GCF_001721005.1	0	Enterococcus_faecium_ISMMS_VRE_4	Bacteria;Bacillota;Bacilli;Lactobacillales;Enterococcaceae;Enterococcus;Enterococcus faecium
GCF_001721025.1	0	Enterococcus_faecium_ISMMS_VRE_5	Bacteria;Bacillota;Bacilli;Lactobacillales;Enterococcaceae;Enterococcus;Enterococcus faecium
GCF_001721065.1	0	Enterococcus_faecium_ISMMS_VRE_7	Bacteria;Bacillota;Bacilli;Lactobacillales;Enterococcaceae;Enterococcus;Enterococcus faecium
GCF_001721085.1	0	Enterococcus_faecium_ISMMS_VRE_8	Bacteria;Bacillota;Bacilli;Lactobacillales;Enterococcaceae;Enterococcus;Enterococcus faecium
GCF_001721105.1	0	Enterococcus_faecium_ISMMS_VRE_10	Bacteria;Bacillota;Bacilli;Lactobacillales;Enterococcaceae;Enterococcus;Enterococcus faecium
GCF_001721905.1	0	Enterococcus_faecium_ISMMS_VRE_11	Bacteria;Bacillota;Bacilli;Lactobacillales;Enterococcaceae;Enterococcus;Enterococcus faecium
GCF_001750885.1	0	Enterococcus_faecium_E745	Bacteria;Bacillota;Bacilli;Lactobacillales;Enterococcaceae;Enterococcus;Enterococcus faecium
GCF_001886635.1	0	Enterococcus_faecium_E1	Bacteria;Bacillota;Bacilli;Lactobacillales;Enterococcaceae;Enterococcus;Enterococcus faecium
GCF_001895905.1	0	Enterococcus_faecium_VRE001	Bacteria;Bacillota;Bacilli;Lactobacillales;Enterococcaceae;Enterococcus;Enterococcus faecium
GCF_001953235.1	1	Enterococcus_faecium_ISMMS_VRE_12	Bacteria;Bacillota;Bacilli;Lactobacillales;Enterococcaceae;Enterococcus;Enterococcus faecium
GCF_001953255.1	1	Enterococcus_faecium_ISMMS_VRE_9	Bacteria;Bacillota;Bacilli;Lactobacillales;Enterococcaceae;Enterococcus;Enterococcus faecium
GCF_002007625.1	0	Enterococcus_faecium_2014-VREF-41	Bacteria;Bacillota;Bacilli;Lactobacillales;Enterococcaceae;Enterococcus;Enterococcus faecium
GCF_002024245.1	0	Enterococcus_faecium_na	Bacteria;Bacillota;Bacilli;Lactobacillales;Enterococcaceae;Enterococcus;Enterococcus faecium
GCF_002025045.1	0	Enterococcus_faecium_na	Bacteria;Bacillota;Bacilli;Lactobacillales;Enterococcaceae;Enterococcus;Enterococcus faecium
GCF_002025065.1	0	Enterococcus_faecium_na	Bacteria;Bacillota;Bacilli;Lactobacillales;Enterococcaceae;Enterococcus;Enterococcus faecium
GCF_002334625.1	0	Enterococcus_faecium_K60-39	Bacteria;Bacillota;Bacilli;Lactobacillales;Enterococcaceae;Enterococcus;Enterococcus faecium
GCF_002442955.1	0	Enterococcus_faecium_A_020709_82	Bacteria;Bacillota;Bacilli;Lactobacillales;Enterococcaceae;Enterococcus;Enterococcus faecium
GCF_002761255.1	0	Enterococcus_faecium_E240	Bacteria;Bacillota;Bacilli;Lactobacillales;Enterococcaceae;Enterococcus;Enterococcus faecium
GCF_002761275.1	0	Enterococcus_faecium_E243	Bacteria;Bacillota;Bacilli;Lactobacillales;Enterococcaceae;Enterococcus;Enterococcus faecium
GCF_002777275.1	0	Enterococcus_faecium_E232	Bacteria;Bacillota;Bacilli;Lactobacillales;Enterococcaceae;Enterococcus;Enterococcus faecium
GCF_002831505.1	0	Enterococcus_faecium_LS170308	Bacteria;Bacillota;Bacilli;Lactobacillales;Enterococcaceae;Enterococcus;Enterococcus faecium
GCF_002848385.1	0	Enterococcus_faecium_SC4	Bacteria;Bacillota;Bacilli;Lactobacillales;Enterococcaceae;Enterococcus;Enterococcus faecium
GCF_002848625.1	0	Enterococcus_faecium_Efaecium_ER03933.3A	Bacteria;Bacillota;Bacilli;Lactobacillales;Enterococcaceae;Enterococcus;Enterococcus faecium
GCF_002848645.1	0	Enterococcus_faecium_Efaecium_ER04120.3A	Bacteria;Bacillota;Bacilli;Lactobacillales;Enterococcaceae;Enterococcus;Enterococcus faecium
GCF_002848665.1	0	Enterococcus_faecium_Efaecium_ER04484.3A	Bacteria;Bacillota;Bacilli;Lactobacillales;Enterococcaceae;Enterococcus;Enterococcus faecium
GCF_002848685.1	0	Enterococcus_faecium_Efaecium_ER04462.3A	Bacteria;Bacillota;Bacilli;Lactobacillales;Enterococcaceae;Enterococcus;Enterococcus faecium
GCF_002848705.1	0	Enterococcus_faecium_Efaecium_ER04619.3A	Bacteria;Bacillota;Bacilli;Lactobacillales;Enterococcaceae;Enterococcus;Enterococcus faecium
GCF_002848725.1	0	Enterococcus_faecium_Efaecium_ER04526.5A	Bacteria;Bacillota;Bacilli;Lactobacillales;Enterococcaceae;Enterococcus;Enterococcus faecium
GCF_002848745.1	0	Enterococcus_faecium_Efaecium_ER04526.3A	Bacteria;Bacillota;Bacilli;Lactobacillales;Enterococcaceae;Enterococcus;Enterococcus faecium
GCF_002850515.1	0	Enterococcus_faecium_WEFA23	Bacteria;Bacillota;Bacilli;Lactobacillales;Enterococcaceae;Enterococcus;Enterococcus faecium
GCF_002880635.1	0	Enterococcus_faecium_AALTL	Bacteria;Bacillota;Bacilli;Lactobacillales;Enterococcaceae;Enterococcus;Enterococcus faecium
GCF_002973755.2	0	Enterococcus_faecium_15-307-1	Bacteria;Bacillota;Bacilli;Lactobacillales;Enterococcaceae;Enterococcus;Enterococcus faecium
GCF_002983785.1	0	Enterococcus_faecium_FDAARGOS_323	Bacteria;Bacillota;Bacilli;Lactobacillales;Enterococcaceae;Enterococcus;Enterococcus faecium
GCF_002997315.1	0	Enterococcus_faecium_13-022	Bacteria;Bacillota;Bacilli;Lactobacillales;Enterococcaceae;Enterococcus;Enterococcus faecium
GCF_002997345.1	0	Enterococcus_faecium_13-009	Bacteria;Bacillota;Bacilli;Lactobacillales;Enterococcaceae;Enterococcus;Enterococcus faecium
GCF_003020685.1	0	Enterococcus_faecium_AUSMDU00004167	Bacteria;Bacillota;Bacilli;Lactobacillales;Enterococcaceae;Enterococcus;Enterococcus faecium
GCF_003020705.1	0	Enterococcus_faecium_AUSMDU00004055	Bacteria;Bacillota;Bacilli;Lactobacillales;Enterococcaceae;Enterococcus;Enterococcus faecium
GCF_003020725.1	0	Enterococcus_faecium_AUSMDU00004028	Bacteria;Bacillota;Bacilli;Lactobacillales;Enterococcaceae;Enterococcus;Enterococcus faecium
GCF_003020745.1	0	Enterococcus_faecium_AUSMDU00004024	Bacteria;Bacillota;Bacilli;Lactobacillales;Enterococcaceae;Enterococcus;Enterococcus faecium
GCF_003020765.1	0	Enterococcus_faecium_AUSMDU00004142	Bacteria;Bacillota;Bacilli;Lactobacillales;Enterococcaceae;Enterococcus;Enterococcus faecium
GCF_003071425.1	0	Enterococcus_faecium_CFSAN059070	Bacteria;Bacillota;Bacilli;Lactobacillales;Enterococcaceae;Enterococcus;Enterococcus faecium
GCF_003071445.1	0	Enterococcus_faecium_CFSAN059071	Bacteria;Bacillota;Bacilli;Lactobacillales;Enterococcaceae;Enterococcus;Enterococcus faecium
GCF_003269465.1	2	Enterococcus_faecium_BM4105-RF	Bacteria;Bacillota;Bacilli;Lactobacillales;Enterococcaceae;Enterococcus;Enterococcus faecium
GCF_003574925.1	0	Enterococcus_faecium_HY07	Bacteria;Bacillota;Bacilli;Lactobacillales;Enterococcaceae;Enterococcus;Enterococcus faecium
GCF_003667965.1	1	Enterococcus_faecium_Enterococcus_faecium_JE1	Bacteria;Bacillota;Bacilli;Lactobacillales;Enterococcaceae;Enterococcus;Enterococcus faecium
GCF_003957785.1	0	Enterococcus_faecium_RBWH1	Bacteria;Bacillota;Bacilli;Lactobacillales;Enterococcaceae;Enterococcus;Enterococcus faecium
GCF_004006255.1	0	Enterococcus_faecium_Com15	Bacteria;Bacillota;Bacilli;Lactobacillales;Enterococcaceae;Enterococcus;Enterococcus faecium
GCF_004015145.1	0	Enterococcus_faecium_CBA7134	Bacteria;Bacillota;Bacilli;Lactobacillales;Enterococcaceae;Enterococcus;Enterococcus faecium
GCF_004101385.1	0	Enterococcus_faecium_SRCM103341	Bacteria;Bacillota;Bacilli;Lactobacillales;Enterococcaceae;Enterococcus;Enterococcus faecium
GCF_004103475.1	0	Enterococcus_faecium_SRCM103470	Bacteria;Bacillota;Bacilli;Lactobacillales;Enterococcaceae;Enterococcus;Enterococcus faecium
GCF_004302885.1	0	Enterococcus_faecium_V24	Bacteria;Bacillota;Bacilli;Lactobacillales;Enterococcaceae;Enterococcus;Enterococcus faecium
GCF_004332055.1	0	Enterococcus_faecium_FSIS1608820	Bacteria;Bacillota;Bacilli;Lactobacillales;Enterococcaceae;Enterococcus;Enterococcus faecium
GCF_005166365.1	0	Enterococcus_faecium_NM213	Bacteria;Bacillota;Bacilli;Lactobacillales;Enterococcaceae;Enterococcus;Enterococcus faecium
GCF_005517315.1	0	Enterococcus_faecium_VB3025	Bacteria;Bacillota;Bacilli;Lactobacillales;Enterococcaceae;Enterococcus;Enterococcus faecium
GCF_005576735.1	0	Enterococcus_faecium_VB3240	Bacteria;Bacillota;Bacilli;Lactobacillales;Enterococcaceae;Enterococcus;Enterococcus faecium
GCF_005886545.1	1	Enterococcus_faecium_UAMSEF_01	Bacteria;Bacillota;Bacilli;Lactobacillales;Enterococcaceae;Enterococcus;Enterococcus faecium
GCF_005886655.1	1	Enterococcus_faecium_UAMSEF_08	Bacteria;Bacillota;Bacilli;Lactobacillales;Enterococcaceae;Enterococcus;Enterococcus faecium
GCF_005886715.1	1	Enterococcus_faecium_UAMSEF_09	Bacteria;Bacillota;Bacilli;Lactobacillales;Enterococcaceae;Enterococcus;Enterococcus faecium
GCF_005952885.1	0	Enterococcus_faecium_HOU503	Bacteria;Bacillota;Bacilli;Lactobacillales;Enterococcaceae;Enterococcus;Enterococcus faecium
GCF_006007925.1	0	Enterococcus_faecium_VRE1	Bacteria;Bacillota;Bacilli;Lactobacillales;Enterococcaceae;Enterococcus;Enterococcus faecium
GCF_006280355.1	0	Enterococcus_faecium_F17E0263	Bacteria;Bacillota;Bacilli;Lactobacillales;Enterococcaceae;Enterococcus;Enterococcus faecium
GCF_006337045.1	0	Enterococcus_faecium_DB-1	Bacteria;Bacillota;Bacilli;Lactobacillales;Enterococcaceae;Enterococcus;Enterococcus faecium
GCF_006337145.1	1	Enterococcus_faecium_HB-1	Bacteria;Bacillota;Bacilli;Lactobacillales;Enterococcaceae;Enterococcus;Enterococcus faecium
GCF_006351785.1	0	Enterococcus_faecium_FB-1	Bacteria;Bacillota;Bacilli;Lactobacillales;Enterococcaceae;Enterococcus;Enterococcus faecium
GCF_006351845.1	0	Enterococcus_faecium_N56454	Bacteria;Bacillota;Bacilli;Lactobacillales;Enterococcaceae;Enterococcus;Enterococcus faecium
GCF_006575625.1	0	Enterococcus_faecium_515	Bacteria;Bacillota;Bacilli;Lactobacillales;Enterococcaceae;Enterococcus;Enterococcus faecium
GCF_006741355.1	0	Enterococcus_faecium_QU_50	Bacteria;Bacillota;Bacilli;Lactobacillales;Enterococcaceae;Enterococcus;Enterococcus faecium
GCF_007917035.2	0	Enterococcus_faecium_VVEswe-R	Bacteria;Bacillota;Bacilli;Lactobacillales;Enterococcaceae;Enterococcus;Enterococcus faecium
GCF_007917315.3	0	Enterococcus_faecium_VVEswe-S	Bacteria;Bacillota;Bacilli;Lactobacillales;Enterococcaceae;Enterococcus;Enterococcus faecium
GCF_007923785.2	0	Enterococcus_faecium_YN2-1	Bacteria;Bacillota;Bacilli;Lactobacillales;Enterococcaceae;Enterococcus;Enterococcus faecium
GCF_007923865.2	0	Enterococcus_faecium_SC3-1	Bacteria;Bacillota;Bacilli;Lactobacillales;Enterococcaceae;Enterococcus;Enterococcus faecium
GCF_007923885.2	1	Enterococcus_faecium_SDGJP3	Bacteria;Bacillota;Bacilli;Lactobacillales;Enterococcaceae;Enterococcus;Enterococcus faecium
GCF_007923905.2	0	Enterococcus_faecium_HN11	Bacteria;Bacillota;Bacilli;Lactobacillales;Enterococcaceae;Enterococcus;Enterococcus faecium
GCF_007923925.2	0	Enterococcus_faecium_HB2-2	Bacteria;Bacillota;Bacilli;Lactobacillales;Enterococcaceae;Enterococcus;Enterococcus faecium
GCF_007923945.2	0	Enterococcus_faecium_GZ8	Bacteria;Bacillota;Bacilli;Lactobacillales;Enterococcaceae;Enterococcus;Enterococcus faecium
GCF_007923965.2	0	Enterococcus_faecium_SDGJQ5	Bacteria;Bacillota;Bacilli;Lactobacillales;Enterococcaceae;Enterococcus;Enterococcus faecium
GCF_008000855.1	1	Enterococcus_faecium_FA3	Bacteria;Bacillota;Bacilli;Lactobacillales;Enterococcaceae;Enterococcus;Enterococcus faecium
GCF_008330605.1	0	Enterococcus_faecium_DMEA02	Bacteria;Bacillota;Bacilli;Lactobacillales;Enterococcaceae;Enterococcus;Enterococcus faecium
GCF_008728455.1	0	Enterococcus_faecium_V1836	Bacteria;Bacillota;Bacilli;Lactobacillales;Enterococcaceae;Enterococcus;Enterococcus faecium
GCF_008728475.1	0	Enterococcus_faecium_V2937	Bacteria;Bacillota;Bacilli;Lactobacillales;Enterococcaceae;Enterococcus;Enterococcus faecium
GCF_009036045.1	0	Enterococcus_faecium_LAC7.2	Bacteria;Bacillota;Bacilli;Lactobacillales;Enterococcaceae;Enterococcus;Enterococcus faecium
GCF_009697285.1	0	Enterococcus_faecium_VRE	Bacteria;Bacillota;Bacilli;Lactobacillales;Enterococcaceae;Enterococcus;Enterococcus faecium
GCF_009734005.1	0	Enterococcus_faecium_SRR24	Bacteria;Bacillota;Bacilli;Lactobacillales;Enterococcaceae;Enterococcus;Enterococcus faecium
GCF_009937865.1	0	Enterococcus_faecium_ME3	Bacteria;Bacillota;Bacilli;Lactobacillales;Enterococcaceae;Enterococcus;Enterococcus faecium
GCF_009938075.1	0	Enterococcus_faecium_ZY11	Bacteria;Bacillota;Bacilli;Lactobacillales;Enterococcaceae;Enterococcus;Enterococcus faecium
GCF_009938285.1	0	Enterococcus_faecium_KUHS13	Bacteria;Bacillota;Bacilli;Lactobacillales;Enterococcaceae;Enterococcus;Enterococcus faecium
GCF_010120755.1	0	Enterococcus_faecium_ZY2	Bacteria;Bacillota;Bacilli;Lactobacillales;Enterococcaceae;Enterococcus;Enterococcus faecium
GCF_011745645.1	0	Enterococcus_faecium_DT1-1	Bacteria;Bacillota;Bacilli;Lactobacillales;Enterococcaceae;Enterococcus;Enterococcus faecium
GCF_012045365.1	2	Enterococcus_faecium_BIOPOP-3_ALE	Bacteria;Bacillota;Bacilli;Lactobacillales;Enterococcaceae;Enterococcus;Enterococcus faecium
GCF_012045505.1	2	Enterococcus_faecium_BIOPOP-3_WT	Bacteria;Bacillota;Bacilli;Lactobacillales;Enterococcaceae;Enterococcus;Enterococcus faecium
GCF_012932975.2	0	Enterococcus_faecium_BA17124	Bacteria;Bacillota;Bacilli;Lactobacillales;Enterococcaceae;Enterococcus;Enterococcus faecium
GCF_012932985.2	0	Enterococcus_faecium_BP5067	Bacteria;Bacillota;Bacilli;Lactobacillales;Enterococcaceae;Enterococcus;Enterococcus faecium
GCF_012933055.2	0	Enterococcus_faecium_BP3378	Bacteria;Bacillota;Bacilli;Lactobacillales;Enterococcaceae;Enterococcus;Enterococcus faecium
GCF_012933075.2	0	Enterococcus_faecium_BP657	Bacteria;Bacillota;Bacilli;Lactobacillales;Enterococcaceae;Enterococcus;Enterococcus faecium
GCF_012933165.2	0	Enterococcus_faecium_A7214	Bacteria;Bacillota;Bacilli;Lactobacillales;Enterococcaceae;Enterococcus;Enterococcus faecium
GCF_012933195.2	0	Enterococcus_faecium_A6521	Bacteria;Bacillota;Bacilli;Lactobacillales;Enterococcaceae;Enterococcus;Enterococcus faecium
GCF_012933245.2	0	Enterococcus_faecium_A4694	Bacteria;Bacillota;Bacilli;Lactobacillales;Enterococcaceae;Enterococcus;Enterococcus faecium
GCF_012933265.2	0	Enterococcus_faecium_A3895	Bacteria;Bacillota;Bacilli;Lactobacillales;Enterococcaceae;Enterococcus;Enterococcus faecium
GCF_012933285.2	1	Enterococcus_faecium_A11051	Bacteria;Bacillota;Bacilli;Lactobacillales;Enterococcaceae;Enterococcus;Enterococcus faecium
GCF_012933295.2	0	Enterococcus_faecium_A15023	Bacteria;Bacillota;Bacilli;Lactobacillales;Enterococcaceae;Enterococcus;Enterococcus faecium
GCF_012933345.2	0	Enterococcus_faecium_A10290	Bacteria;Bacillota;Bacilli;Lactobacillales;Enterococcaceae;Enterococcus;Enterococcus faecium
GCF_013201055.1	0	Enterococcus_faecium_FS_86	Bacteria;Bacillota;Bacilli;Lactobacillales;Enterococcaceae;Enterococcus;Enterococcus faecium
GCF_014489995.1	0	Enterococcus_faecium_AML0158	Bacteria;Bacillota;Bacilli;Lactobacillales;Enterococcaceae;Enterococcus;Enterococcus faecium
GCF_014490015.1	0	Enterococcus_faecium_AML0157	Bacteria;Bacillota;Bacilli;Lactobacillales;Enterococcaceae;Enterococcus;Enterococcus faecium
GCF_014874615.1	0	Enterococcus_faecium_VB3338	Bacteria;Bacillota;Bacilli;Lactobacillales;Enterococcaceae;Enterococcus;Enterococcus faecium
GCF_015325925.1	0	Enterococcus_faecium_VRE3370	Bacteria;Bacillota;Bacilli;Lactobacillales;Enterococcaceae;Enterococcus;Enterococcus faecium
GCF_015377765.1	1	Enterococcus_faecium_TK-P5D	Bacteria;Bacillota;Bacilli;Lactobacillales;Enterococcaceae;Enterococcus;Enterococcus faecium
GCF_015476295.1	0	Enterococcus_faecium_VRE3363	Bacteria;Bacillota;Bacilli;Lactobacillales;Enterococcaceae;Enterococcus;Enterococcus faecium
GCF_015767695.1	0	Enterococcus_faecium_KCCM_12118	Bacteria;Bacillota;Bacilli;Lactobacillales;Enterococcaceae;Enterococcus;Enterococcus faecium
GCF_015999405.1	0	Enterococcus_faecium_VRE3389	Bacteria;Bacillota;Bacilli;Lactobacillales;Enterococcaceae;Enterococcus;Enterococcus faecium
GCF_015999425.1	0	Enterococcus_faecium_VRE3382	Bacteria;Bacillota;Bacilli;Lactobacillales;Enterococcaceae;Enterococcus;Enterococcus faecium
GCF_015999605.1	1	Enterococcus_faecium_Dallas_1	Bacteria;Bacillota;Bacilli;Lactobacillales;Enterococcaceae;Enterococcus;Enterococcus faecium
GCF_016126675.1	1	Enterococcus_faecium_Dallas_5	Bacteria;Bacillota;Bacilli;Lactobacillales;Enterococcaceae;Enterococcus;Enterococcus faecium
GCF_016406345.1	0	Enterococcus_faecium_Dallas_91	Bacteria;Bacillota;Bacilli;Lactobacillales;Enterococcaceae;Enterococcus;Enterococcus faecium
GCF_016406365.1	1	Enterococcus_faecium_Dallas_53_1	Bacteria;Bacillota;Bacilli;Lactobacillales;Enterococcaceae;Enterococcus;Enterococcus faecium
GCF_016406385.1	0	Enterococcus_faecium_Dallas_55	Bacteria;Bacillota;Bacilli;Lactobacillales;Enterococcaceae;Enterococcus;Enterococcus faecium
GCF_016406405.1	0	Enterococcus_faecium_Dallas_66	Bacteria;Bacillota;Bacilli;Lactobacillales;Enterococcaceae;Enterococcus;Enterococcus faecium
GCF_016406425.1	1	Enterococcus_faecium_Dallas_83	Bacteria;Bacillota;Bacilli;Lactobacillales;Enterococcaceae;Enterococcus;Enterococcus faecium
GCF_016406445.1	0	Enterococcus_faecium_Dallas_17_1	Bacteria;Bacillota;Bacilli;Lactobacillales;Enterococcaceae;Enterococcus;Enterococcus faecium
GCF_016406465.1	0	Enterococcus_faecium_Dallas_51_4	Bacteria;Bacillota;Bacilli;Lactobacillales;Enterococcaceae;Enterococcus;Enterococcus faecium
GCF_016406485.1	0	Enterococcus_faecium_Dallas_16_1	Bacteria;Bacillota;Bacilli;Lactobacillales;Enterococcaceae;Enterococcus;Enterococcus faecium
GCF_016406505.1	0	Enterococcus_faecium_Dallas_87_1	Bacteria;Bacillota;Bacilli;Lactobacillales;Enterococcaceae;Enterococcus;Enterococcus faecium
GCF_016406525.1	1	Enterococcus_faecium_Dallas_71_2	Bacteria;Bacillota;Bacilli;Lactobacillales;Enterococcaceae;Enterococcus;Enterococcus faecium
GCF_016406545.1	1	Enterococcus_faecium_Dallas_53_2	Bacteria;Bacillota;Bacilli;Lactobacillales;Enterococcaceae;Enterococcus;Enterococcus faecium
GCF_016406565.1	1	Enterococcus_faecium_Dallas_57	Bacteria;Bacillota;Bacilli;Lactobacillales;Enterococcaceae;Enterococcus;Enterococcus faecium
GCF_016406585.1	0	Enterococcus_faecium_Dallas_93_3	Bacteria;Bacillota;Bacilli;Lactobacillales;Enterococcaceae;Enterococcus;Enterococcus faecium
GCF_016406605.1	0	Enterococcus_faecium_Dallas_93_2	Bacteria;Bacillota;Bacilli;Lactobacillales;Enterococcaceae;Enterococcus;Enterococcus faecium
GCF_016415025.1	0	Enterococcus_faecium_Dallas_97_1	Bacteria;Bacillota;Bacilli;Lactobacillales;Enterococcaceae;Enterococcus;Enterococcus faecium
GCF_016415105.1	0	Enterococcus_faecium_Dallas_103	Bacteria;Bacillota;Bacilli;Lactobacillales;Enterococcaceae;Enterococcus;Enterococcus faecium
GCF_016415285.1	1	Enterococcus_faecium_Dallas_100_1	Bacteria;Bacillota;Bacilli;Lactobacillales;Enterococcaceae;Enterococcus;Enterococcus faecium
GCF_016415325.1	0	Enterococcus_faecium_Dallas_107_1	Bacteria;Bacillota;Bacilli;Lactobacillales;Enterococcaceae;Enterococcus;Enterococcus faecium
GCF_016415345.1	0	Enterococcus_faecium_Dallas_111	Bacteria;Bacillota;Bacilli;Lactobacillales;Enterococcaceae;Enterococcus;Enterococcus faecium
GCF_016415365.1	0	Enterococcus_faecium_Dallas_124_3	Bacteria;Bacillota;Bacilli;Lactobacillales;Enterococcaceae;Enterococcus;Enterococcus faecium
GCF_016415385.1	0	Enterococcus_faecium_Dallas_124_1	Bacteria;Bacillota;Bacilli;Lactobacillales;Enterococcaceae;Enterococcus;Enterococcus faecium
GCF_016415405.1	1	Enterococcus_faecium_Dallas_144_1	Bacteria;Bacillota;Bacilli;Lactobacillales;Enterococcaceae;Enterococcus;Enterococcus faecium
GCF_016415425.1	1	Enterococcus_faecium_Dallas_148	Bacteria;Bacillota;Bacilli;Lactobacillales;Enterococcaceae;Enterococcus;Enterococcus faecium
GCF_016415445.1	0	Enterococcus_faecium_Dallas_137	Bacteria;Bacillota;Bacilli;Lactobacillales;Enterococcaceae;Enterococcus;Enterococcus faecium
GCF_016415465.1	1	Enterococcus_faecium_Dallas_131_2	Bacteria;Bacillota;Bacilli;Lactobacillales;Enterococcaceae;Enterococcus;Enterococcus faecium
GCF_016415485.1	0	Enterococcus_faecium_Dallas_163_1	Bacteria;Bacillota;Bacilli;Lactobacillales;Enterococcaceae;Enterococcus;Enterococcus faecium
GCF_016415505.1	0	Enterococcus_faecium_Dallas_155	Bacteria;Bacillota;Bacilli;Lactobacillales;Enterococcaceae;Enterococcus;Enterococcus faecium
GCF_016415545.1	0	Enterococcus_faecium_Dallas_154_1	Bacteria;Bacillota;Bacilli;Lactobacillales;Enterococcaceae;Enterococcus;Enterococcus faecium
GCF_016415565.1	0	Enterococcus_faecium_Dallas_158	Bacteria;Bacillota;Bacilli;Lactobacillales;Enterococcaceae;Enterococcus;Enterococcus faecium
GCF_016455345.1	1	Enterococcus_faecium_Dallas_71_1	Bacteria;Bacillota;Bacilli;Lactobacillales;Enterococcaceae;Enterococcus;Enterococcus faecium
GCF_016743855.1	1	Enterococcus_faecium_fac90	Bacteria;Bacillota;Bacilli;Lactobacillales;Enterococcaceae;Enterococcus;Enterococcus faecium
GCF_016864255.1	0	Enterococcus_faecium_WGS1811-4-7	Bacteria;Bacillota;Bacilli;Lactobacillales;Enterococcaceae;Enterococcus;Enterococcus faecium
GCF_017584065.1	0	Enterococcus_faecium_VRE3355	Bacteria;Bacillota;Bacilli;Lactobacillales;Enterococcaceae;Enterococcus;Enterococcus faecium
GCF_017603725.1	1	Enterococcus_faecium_VB13828	Bacteria;Bacillota;Bacilli;Lactobacillales;Enterococcaceae;Enterococcus;Enterococcus faecium
GCF_017815655.1	0	Enterococcus_faecium_VB12993	Bacteria;Bacillota;Bacilli;Lactobacillales;Enterococcaceae;Enterococcus;Enterococcus faecium
GCF_017815675.1	0	Enterococcus_faecium_VB3895	Bacteria;Bacillota;Bacilli;Lactobacillales;Enterococcaceae;Enterococcus;Enterococcus faecium
GCF_017815695.1	0	Enterococcus_faecium_VB976	Bacteria;Bacillota;Bacilli;Lactobacillales;Enterococcaceae;Enterococcus;Enterococcus faecium
GCF_017897965.1	0	Enterococcus_faecium_VB6171	Bacteria;Bacillota;Bacilli;Lactobacillales;Enterococcaceae;Enterococcus;Enterococcus faecium
GCF_017898005.1	0	Enterococcus_faecium_VB6521	Bacteria;Bacillota;Bacilli;Lactobacillales;Enterococcaceae;Enterococcus;Enterococcus faecium
GCF_017898025.1	0	Enterococcus_faecium_VB3378	Bacteria;Bacillota;Bacilli;Lactobacillales;Enterococcaceae;Enterococcus;Enterococcus faecium
GCF_018219285.1	2	Enterococcus_faecium_PR05720-3	Bacteria;Bacillota;Bacilli;Lactobacillales;Enterococcaceae;Enterococcus;Enterococcus faecium
GCF_018219305.1	0	Enterococcus_faecium_PR02648-8	Bacteria;Bacillota;Bacilli;Lactobacillales;Enterococcaceae;Enterococcus;Enterococcus faecium
GCF_018219325.1	1	Enterococcus_faecium_PR01996-12	Bacteria;Bacillota;Bacilli;Lactobacillales;Enterococcaceae;Enterococcus;Enterococcus faecium
GCF_018219345.1	0	Enterococcus_faecium_PR00859-7	Bacteria;Bacillota;Bacilli;Lactobacillales;Enterococcaceae;Enterococcus;Enterococcus faecium
GCF_018279145.1	0	Enterococcus_faecium_116	Bacteria;Bacillota;Bacilli;Lactobacillales;Enterococcaceae;Enterococcus;Enterococcus faecium
GCF_018296025.1	0	Enterococcus_faecium_PR02395-7	Bacteria;Bacillota;Bacilli;Lactobacillales;Enterococcaceae;Enterococcus;Enterococcus faecium
GCF_018516845.1	0	Enterococcus_faecium_18-465	Bacteria;Bacillota;Bacilli;Lactobacillales;Enterococcaceae;Enterococcus;Enterococcus faecium
GCF_018516925.1	1	Enterococcus_faecium_18-276	Bacteria;Bacillota;Bacilli;Lactobacillales;Enterococcaceae;Enterococcus;Enterococcus faecium
GCF_018517045.1	1	Enterococcus_faecium_17-508	Bacteria;Bacillota;Bacilli;Lactobacillales;Enterococcaceae;Enterococcus;Enterococcus faecium
GCF_018517065.1	0	Enterococcus_faecium_17-318	Bacteria;Bacillota;Bacilli;Lactobacillales;Enterococcaceae;Enterococcus;Enterococcus faecium
GCF_018517085.1	0	Enterococcus_faecium_16-164	Bacteria;Bacillota;Bacilli;Lactobacillales;Enterococcaceae;Enterococcus;Enterococcus faecium
GCF_018517105.1	0	Enterococcus_faecium_16-021	Bacteria;Bacillota;Bacilli;Lactobacillales;Enterococcaceae;Enterococcus;Enterococcus faecium
GCF_018517185.1	1	Enterococcus_faecium_18-042	Bacteria;Bacillota;Bacilli;Lactobacillales;Enterococcaceae;Enterococcus;Enterococcus faecium
GCF_019175425.1	1	Enterococcus_faecium_F88	Bacteria;Bacillota;Bacilli;Lactobacillales;Enterococcaceae;Enterococcus;Enterococcus faecium
GCF_019175445.1	1	Enterococcus_faecium_F39	Bacteria;Bacillota;Bacilli;Lactobacillales;Enterococcaceae;Enterococcus;Enterococcus faecium
GCF_019175465.1	1	Enterococcus_faecium_F179	Bacteria;Bacillota;Bacilli;Lactobacillales;Enterococcaceae;Enterococcus;Enterococcus faecium
GCF_019175525.1	1	Enterococcus_faecium_AVS0243	Bacteria;Bacillota;Bacilli;Lactobacillales;Enterococcaceae;Enterococcus;Enterococcus faecium
GCF_019356355.1	1	Enterococcus_faecium_7150	Bacteria;Bacillota;Bacilli;Lactobacillales;Enterococcaceae;Enterococcus;Enterococcus faecium
GCF_019456555.1	0	Enterococcus_faecium_VBO96	Bacteria;Bacillota;Bacilli;Lactobacillales;Enterococcaceae;Enterococcus;Enterococcus faecium
GCF_019456575.1	0	Enterococcus_faecium_VBO39	Bacteria;Bacillota;Bacilli;Lactobacillales;Enterococcaceae;Enterococcus;Enterococcus faecium
GCF_019456595.1	0	Enterococcus_faecium_VBR48	Bacteria;Bacillota;Bacilli;Lactobacillales;Enterococcaceae;Enterococcus;Enterococcus faecium
GCF_019977495.1	0	Enterococcus_faecium_AA620	Bacteria;Bacillota;Bacilli;Lactobacillales;Enterococcaceae;Enterococcus;Enterococcus faecium
GCF_019977575.1	0	Enterococcus_faecium_AA622	Bacteria;Bacillota;Bacilli;Lactobacillales;Enterococcaceae;Enterococcus;Enterococcus faecium
GCF_020091325.1	0	Enterococcus_faecium_HJP554	Bacteria;Bacillota;Bacilli;Lactobacillales;Enterococcaceae;Enterococcus;Enterococcus faecium
GCF_020162155.1	0	Enterococcus_faecium_na	Bacteria;Bacillota;Bacilli;Lactobacillales;Enterococcaceae;Enterococcus;Enterococcus faecium
GCF_020162175.1	0	Enterococcus_faecium_na	Bacteria;Bacillota;Bacilli;Lactobacillales;Enterococcaceae;Enterococcus;Enterococcus faecium
GCF_020221735.2	0	Enterococcus_faecium_499520	Bacteria;Bacillota;Bacilli;Lactobacillales;Enterococcaceae;Enterococcus;Enterococcus faecium
GCF_020736585.1	0	Enterococcus_faecium_SC1762	Bacteria;Bacillota;Bacilli;Lactobacillales;Enterococcaceae;Enterococcus;Enterococcus faecium
GCF_020736625.1	0	Enterococcus_faecium_SC1762-D	Bacteria;Bacillota;Bacilli;Lactobacillales;Enterococcaceae;Enterococcus;Enterococcus faecium
GCF_021172105.3	0	Enterococcus_faecium_V13-21-E11-012-001	Bacteria;Bacillota;Bacilli;Lactobacillales;Enterococcaceae;Enterococcus;Enterococcus faecium
GCF_021228615.1	1	Enterococcus_faecium_NMVRE-001	Bacteria;Bacillota;Bacilli;Lactobacillales;Enterococcaceae;Enterococcus;Enterococcus faecium
GCF_021398505.1	1	Enterococcus_faecium_H7	Bacteria;Bacillota;Bacilli;Lactobacillales;Enterococcaceae;Enterococcus;Enterococcus faecium
GCF_021560195.1	0	Enterococcus_faecium_P47	Bacteria;Bacillota;Bacilli;Lactobacillales;Enterococcaceae;Enterococcus;Enterococcus faecium
GCF_021713095.1	0	Enterococcus_faecium_UK043	Bacteria;Bacillota;Bacilli;Lactobacillales;Enterococcaceae;Enterococcus;Enterococcus faecium
GCF_021899455.1	0	Enterococcus_faecium_UK040	Bacteria;Bacillota;Bacilli;Lactobacillales;Enterococcaceae;Enterococcus;Enterococcus faecium
GCF_022647825.1	0	Enterococcus_faecium_UAMS_EF58	Bacteria;Bacillota;Bacilli;Lactobacillales;Enterococcaceae;Enterococcus;Enterococcus faecium
GCF_022647945.1	0	Enterococcus_faecium_UAMS_EF57	Bacteria;Bacillota;Bacilli;Lactobacillales;Enterococcaceae;Enterococcus;Enterococcus faecium
GCF_022648125.1	0	Enterococcus_faecium_UAMS_EF55	Bacteria;Bacillota;Bacilli;Lactobacillales;Enterococcaceae;Enterococcus;Enterococcus faecium
GCF_022691445.1	0	Enterococcus_faecium_VRE-WC072	Bacteria;Bacillota;Bacilli;Lactobacillales;Enterococcaceae;Enterococcus;Enterococcus faecium
GCF_022693745.1	0	Enterococcus_faecium_VRE-WC084	Bacteria;Bacillota;Bacilli;Lactobacillales;Enterococcaceae;Enterococcus;Enterococcus faecium
GCF_022699225.1	0	Enterococcus_faecium_NY2032	Bacteria;Bacillota;Bacilli;Lactobacillales;Enterococcaceae;Enterococcus;Enterococcus faecium
GCF_022699545.1	0	Enterococcus_faecium_NY11067	Bacteria;Bacillota;Bacilli;Lactobacillales;Enterococcaceae;Enterococcus;Enterococcus faecium
GCF_022699565.1	0	Enterococcus_faecium_NY11066	Bacteria;Bacillota;Bacilli;Lactobacillales;Enterococcaceae;Enterococcus;Enterococcus faecium
GCF_022749455.1	0	Enterococcus_faecium_NY13320	Bacteria;Bacillota;Bacilli;Lactobacillales;Enterococcaceae;Enterococcus;Enterococcus faecium
GCF_023182815.2	0	Enterococcus_faecium_AKSZ-47	Bacteria;Bacillota;Bacilli;Lactobacillales;Enterococcaceae;Enterococcus;Enterococcus faecium
GCF_023182835.2	0	Enterococcus_faecium_AKSZ-142	Bacteria;Bacillota;Bacilli;Lactobacillales;Enterococcaceae;Enterococcus;Enterococcus faecium
GCF_023204955.1	1	Enterococcus_faecium_UCH1	Bacteria;Bacillota;Bacilli;Lactobacillales;Enterococcaceae;Enterococcus;Enterococcus faecium
GCF_023204975.1	0	Enterococcus_faecium_UCH5	Bacteria;Bacillota;Bacilli;Lactobacillales;Enterococcaceae;Enterococcus;Enterococcus faecium
GCF_023299325.1	0	Enterococcus_faecium_AT47b	Bacteria;Bacillota;Bacilli;Lactobacillales;Enterococcaceae;Enterococcus;Enterococcus faecium
GCF_023299725.1	0	Enterococcus_faecium_AT45b	Bacteria;Bacillota;Bacilli;Lactobacillales;Enterococcaceae;Enterococcus;Enterococcus faecium
GCF_023299745.1	0	Enterococcus_faecium_AT44	Bacteria;Bacillota;Bacilli;Lactobacillales;Enterococcaceae;Enterococcus;Enterococcus faecium
GCF_023299805.1	1	Enterococcus_faecium_AT02	Bacteria;Bacillota;Bacilli;Lactobacillales;Enterococcaceae;Enterococcus;Enterococcus faecium
GCF_023375205.1	0	Enterococcus_faecium_S2-6b	Bacteria;Bacillota;Bacilli;Lactobacillales;Enterococcaceae;Enterococcus;Enterococcus faecium
GCF_023375225.1	1	Enterococcus_faecium_S39-7a	Bacteria;Bacillota;Bacilli;Lactobacillales;Enterococcaceae;Enterococcus;Enterococcus faecium
GCF_023375345.1	0	Enterococcus_faecium_1818	Bacteria;Bacillota;Bacilli;Lactobacillales;Enterococcaceae;Enterococcus;Enterococcus faecium
GCF_023375365.1	0	Enterococcus_faecium_211b	Bacteria;Bacillota;Bacilli;Lactobacillales;Enterococcaceae;Enterococcus;Enterococcus faecium
GCF_023375385.1	0	Enterococcus_faecium_264a	Bacteria;Bacillota;Bacilli;Lactobacillales;Enterococcaceae;Enterococcus;Enterococcus faecium
GCF_023375405.1	0	Enterococcus_faecium_1525	Bacteria;Bacillota;Bacilli;Lactobacillales;Enterococcaceae;Enterococcus;Enterococcus faecium
GCF_023375425.1	0	Enterococcus_faecium_642	Bacteria;Bacillota;Bacilli;Lactobacillales;Enterococcaceae;Enterococcus;Enterococcus faecium
GCF_023375445.1	0	Enterococcus_faecium_237	Bacteria;Bacillota;Bacilli;Lactobacillales;Enterococcaceae;Enterococcus;Enterococcus faecium
GCF_023658035.1	0	Enterococcus_faecium_ef332	Bacteria;Bacillota;Bacilli;Lactobacillales;Enterococcaceae;Enterococcus;Enterococcus faecium
GCF_024372785.1	0	Enterococcus_faecium_EF-IBT-2022	Bacteria;Bacillota;Bacilli;Lactobacillales;Enterococcaceae;Enterococcus;Enterococcus faecium
GCF_024665675.1	0	Enterococcus_faecium_ENCfa-68	Bacteria;Bacillota;Bacilli;Lactobacillales;Enterococcaceae;Enterococcus;Enterococcus faecium
GCF_025159135.1	0	Enterococcus_faecium_S98b	Bacteria;Bacillota;Bacilli;Lactobacillales;Enterococcaceae;Enterococcus;Enterococcus faecium
GCF_025800545.1	0	Enterococcus_faecium_ATF64	Bacteria;Bacillota;Bacilli;Lactobacillales;Enterococcaceae;Enterococcus;Enterococcus faecium
GCF_025800625.1	0	Enterococcus_faecium_BTF71-1	Bacteria;Bacillota;Bacilli;Lactobacillales;Enterococcaceae;Enterococcus;Enterococcus faecium
GCF_025800645.1	0	Enterococcus_faecium_IC25	Bacteria;Bacillota;Bacilli;Lactobacillales;Enterococcaceae;Enterococcus;Enterococcus faecium
GCF_025913595.1	0	Enterococcus_faecium_TF51-2	Bacteria;Bacillota;Bacilli;Lactobacillales;Enterococcaceae;Enterococcus;Enterococcus faecium
GCF_025916235.1	1	Enterococcus_faecium_T17-1	Bacteria;Bacillota;Bacilli;Lactobacillales;Enterococcaceae;Enterococcus;Enterococcus faecium
GCF_025998395.1	0	Enterococcus_faecium_NUITM-VRE1	Bacteria;Bacillota;Bacilli;Lactobacillales;Enterococcaceae;Enterococcus;Enterococcus faecium
GCF_026073115.1	1	Enterococcus_faecium_JHP9	Bacteria;Bacillota;Bacilli;Lactobacillales;Enterococcaceae;Enterococcus;Enterococcus faecium
GCF_026073415.1	0	Enterococcus_faecium_JHP80	Bacteria;Bacillota;Bacilli;Lactobacillales;Enterococcaceae;Enterococcus;Enterococcus faecium
GCF_026073435.1	0	Enterococcus_faecium_AA55	Bacteria;Bacillota;Bacilli;Lactobacillales;Enterococcaceae;Enterococcus;Enterococcus faecium
GCF_026073455.1	0	Enterococcus_faecium_AA94	Bacteria;Bacillota;Bacilli;Lactobacillales;Enterococcaceae;Enterococcus;Enterococcus faecium
GCF_026073625.1	0	Enterococcus_faecium_GK923	Bacteria;Bacillota;Bacilli;Lactobacillales;Enterococcaceae;Enterococcus;Enterococcus faecium
GCF_026073735.1	0	Enterococcus_faecium_GK941	Bacteria;Bacillota;Bacilli;Lactobacillales;Enterococcaceae;Enterococcus;Enterococcus faecium
GCF_026073915.1	0	Enterococcus_faecium_GK961	Bacteria;Bacillota;Bacilli;Lactobacillales;Enterococcaceae;Enterococcus;Enterococcus faecium
GCF_026409165.1	0	Enterococcus_faecium_DVT1681	Bacteria;Bacillota;Bacilli;Lactobacillales;Enterococcaceae;Enterococcus;Enterococcus faecium
GCF_026427575.1	0	Enterococcus_faecium_WN-18	Bacteria;Bacillota;Bacilli;Lactobacillales;Enterococcaceae;Enterococcus;Enterococcus faecium
GCF_027286245.1	0	Enterococcus_faecium_EF0656	Bacteria;Bacillota;Bacilli;Lactobacillales;Enterococcaceae;Enterococcus;Enterococcus faecium
GCF_027915235.1	0	Enterococcus_faecium_DMEA09	Bacteria;Bacillota;Bacilli;Lactobacillales;Enterococcaceae;Enterococcus;Enterococcus faecium
GCF_027944535.1	0	Enterococcus_faecium_CQFYH22-006	Bacteria;Bacillota;Bacilli;Lactobacillales;Enterococcaceae;Enterococcus;Enterococcus faecium
GCF_028335205.1	1	Enterococcus_faecium_K195-6b	Bacteria;Bacillota;Bacilli;Lactobacillales;Enterococcaceae;Enterococcus;Enterococcus faecium
GCF_028335225.1	0	Enterococcus_faecium_K191-3	Bacteria;Bacillota;Bacilli;Lactobacillales;Enterococcaceae;Enterococcus;Enterococcus faecium
GCF_028335245.1	0	Enterococcus_faecium_R39-1	Bacteria;Bacillota;Bacilli;Lactobacillales;Enterococcaceae;Enterococcus;Enterococcus faecium
GCF_028335265.1	0	Enterococcus_faecium_R186-2	Bacteria;Bacillota;Bacilli;Lactobacillales;Enterococcaceae;Enterococcus;Enterococcus faecium
GCF_028335465.1	0	Enterococcus_faecium_K69-1a	Bacteria;Bacillota;Bacilli;Lactobacillales;Enterococcaceae;Enterococcus;Enterococcus faecium
GCF_028335485.1	0	Enterococcus_faecium_K188-5	Bacteria;Bacillota;Bacilli;Lactobacillales;Enterococcaceae;Enterococcus;Enterococcus faecium
GCF_028335525.1	1	Enterococcus_faecium_K162-1	Bacteria;Bacillota;Bacilli;Lactobacillales;Enterococcaceae;Enterococcus;Enterococcus faecium
GCF_028335565.1	0	Enterococcus_faecium_K75-1	Bacteria;Bacillota;Bacilli;Lactobacillales;Enterococcaceae;Enterococcus;Enterococcus faecium
GCF_028335585.1	0	Enterococcus_faecium_K70-1a	Bacteria;Bacillota;Bacilli;Lactobacillales;Enterococcaceae;Enterococcus;Enterococcus faecium
GCF_028335605.1	0	Enterococcus_faecium_K189-3	Bacteria;Bacillota;Bacilli;Lactobacillales;Enterococcaceae;Enterococcus;Enterococcus faecium
GCF_028335625.1	0	Enterococcus_faecium_K80-15b	Bacteria;Bacillota;Bacilli;Lactobacillales;Enterococcaceae;Enterococcus;Enterococcus faecium
GCF_028551565.1	0	Enterococcus_faecium_K192-1	Bacteria;Bacillota;Bacilli;Lactobacillales;Enterococcaceae;Enterococcus;Enterococcus faecium
GCF_028891525.1	0	Enterococcus_faecium_W6	Bacteria;Bacillota;Bacilli;Lactobacillales;Enterococcaceae;Enterococcus;Enterococcus faecium
GCF_029023785.1	0	Enterococcus_faecium_DSM_20477	Bacteria;Bacillota;Bacilli;Lactobacillales;Enterococcaceae;Enterococcus;Enterococcus faecium
GCF_029167665.1	0	Enterococcus_faecium_GENOMIC22-005	Bacteria;Bacillota;Bacilli;Lactobacillales;Enterococcaceae;Enterococcus;Enterococcus faecium
GCF_029834675.1	0	Enterococcus_faecium_S_F_L	Bacteria;Bacillota;Bacilli;Lactobacillales;Enterococcaceae;Enterococcus;Enterococcus faecium
GCF_030064735.1	2	Enterococcus_faecium_XJ78NG	Bacteria;Bacillota;Bacilli;Lactobacillales;Enterococcaceae;Enterococcus;Enterococcus faecium
GCF_030295785.1	0	Enterococcus_faecium_K6D	Bacteria;Bacillota;Bacilli;Lactobacillales;Enterococcaceae;Enterococcus;Enterococcus faecium
GCF_030316155.1	0	Enterococcus_faecium_A2	Bacteria;Bacillota;Bacilli;Lactobacillales;Enterococcaceae;Enterococcus;Enterococcus faecium
GCF_030406065.1	0	Enterococcus_faecium_AK_C_05	Bacteria;Bacillota;Bacilli;Lactobacillales;Enterococcaceae;Enterococcus;Enterococcus faecium
GCF_030643745.1	0	Enterococcus_faecium_CX2-6	Bacteria;Bacillota;Bacilli;Lactobacillales;Enterococcaceae;Enterococcus;Enterococcus faecium
GCF_030719015.1	0	Enterococcus_faecium_TC64_3x4995_20_TV8	Bacteria;Bacillota;Bacilli;Lactobacillales;Enterococcaceae;Enterococcus;Enterococcus faecium
GCF_033130085.1	0	Enterococcus_faecium_8419	Bacteria;Bacillota;Bacilli;Lactobacillales;Enterococcaceae;Enterococcus;Enterococcus faecium
GCF_033246985.1	0	Enterococcus_faecium_C10-7	Bacteria;Bacillota;Bacilli;Lactobacillales;Enterococcaceae;Enterococcus;Enterococcus faecium
GCF_033247905.1	1	Enterococcus_faecium_AD21B	Bacteria;Bacillota;Bacilli;Lactobacillales;Enterococcaceae;Enterococcus;Enterococcus faecium
GCF_033249005.1	0	Enterococcus_faecium_C20-2A	Bacteria;Bacillota;Bacilli;Lactobacillales;Enterococcaceae;Enterococcus;Enterococcus faecium
GCF_033249725.1	0	Enterococcus_faecium_C4-1	Bacteria;Bacillota;Bacilli;Lactobacillales;Enterococcaceae;Enterococcus;Enterococcus faecium
GCF_033260105.1	0	Enterococcus_faecium_HMC8C-1	Bacteria;Bacillota;Bacilli;Lactobacillales;Enterococcaceae;Enterococcus;Enterococcus faecium
GCF_900044005.1	0	Enterococcus_faecium_na	Bacteria;Bacillota;Bacilli;Lactobacillales;Enterococcaceae;Enterococcus;Enterococcus faecium
GCF_900092475.1	0	Enterococcus_faecium_na	Bacteria;Bacillota;Bacilli;Lactobacillales;Enterococcaceae;Enterococcus;Enterococcus faecium
GCF_900634805.1	1	Enterococcus_faecium_na	Bacteria;Bacillota;Bacilli;Lactobacillales;Enterococcaceae;Enterococcus;Enterococcus faecium
GCF_900635365.1	0	Enterococcus_faecium_na	Bacteria;Bacillota;Bacilli;Lactobacillales;Enterococcaceae;Enterococcus;Enterococcus faecium
GCF_900635415.1	0	Enterococcus_faecium_na	Bacteria;Bacillota;Bacilli;Lactobacillales;Enterococcaceae;Enterococcus;Enterococcus faecium
GCF_900637035.1	0	Enterococcus_faecium_NCTC7174	Bacteria;Bacillota;Bacilli;Lactobacillales;Enterococcaceae;Enterococcus;Enterococcus faecium
GCF_900638765.1	0	Enterococcus_faecium_na	Bacteria;Bacillota;Bacilli;Lactobacillales;Enterococcaceae;Enterococcus;Enterococcus faecium
GCF_900638775.1	1	Enterococcus_faecium_na	Bacteria;Bacillota;Bacilli;Lactobacillales;Enterococcaceae;Enterococcus;Enterococcus faecium
GCF_900638785.1	0	Enterococcus_faecium_na	Bacteria;Bacillota;Bacilli;Lactobacillales;Enterococcaceae;Enterococcus;Enterococcus faecium
GCF_900638805.1	0	Enterococcus_faecium_na	Bacteria;Bacillota;Bacilli;Lactobacillales;Enterococcaceae;Enterococcus;Enterococcus faecium
GCF_900638815.1	1	Enterococcus_faecium_na	Bacteria;Bacillota;Bacilli;Lactobacillales;Enterococcaceae;Enterococcus;Enterococcus faecium
GCF_900638825.1	0	Enterococcus_faecium_na	Bacteria;Bacillota;Bacilli;Lactobacillales;Enterococcaceae;Enterococcus;Enterococcus faecium
GCF_900639335.1	0	Enterococcus_faecium_na	Bacteria;Bacillota;Bacilli;Lactobacillales;Enterococcaceae;Enterococcus;Enterococcus faecium
GCF_900639345.1	0	Enterococcus_faecium_na	Bacteria;Bacillota;Bacilli;Lactobacillales;Enterococcaceae;Enterococcus;Enterococcus faecium
GCF_900639355.1	0	Enterococcus_faecium_na	Bacteria;Bacillota;Bacilli;Lactobacillales;Enterococcaceae;Enterococcus;Enterococcus faecium
GCF_900639365.1	0	Enterococcus_faecium_na	Bacteria;Bacillota;Bacilli;Lactobacillales;Enterococcaceae;Enterococcus;Enterococcus faecium
GCF_900639385.1	0	Enterococcus_faecium_na	Bacteria;Bacillota;Bacilli;Lactobacillales;Enterococcaceae;Enterococcus;Enterococcus faecium
GCF_900639395.1	0	Enterococcus_faecium_na	Bacteria;Bacillota;Bacilli;Lactobacillales;Enterococcaceae;Enterococcus;Enterococcus faecium
GCF_900639405.1	1	Enterococcus_faecium_na	Bacteria;Bacillota;Bacilli;Lactobacillales;Enterococcaceae;Enterococcus;Enterococcus faecium
GCF_900639415.1	0	Enterococcus_faecium_na	Bacteria;Bacillota;Bacilli;Lactobacillales;Enterococcaceae;Enterococcus;Enterococcus faecium
GCF_900639425.1	0	Enterococcus_faecium_na	Bacteria;Bacillota;Bacilli;Lactobacillales;Enterococcaceae;Enterococcus;Enterococcus faecium
GCF_900639445.1	0	Enterococcus_faecium_na	Bacteria;Bacillota;Bacilli;Lactobacillales;Enterococcaceae;Enterococcus;Enterococcus faecium
GCF_900639455.1	0	Enterococcus_faecium_na	Bacteria;Bacillota;Bacilli;Lactobacillales;Enterococcaceae;Enterococcus;Enterococcus faecium
GCF_900639465.1	0	Enterococcus_faecium_na	Bacteria;Bacillota;Bacilli;Lactobacillales;Enterococcaceae;Enterococcus;Enterococcus faecium
GCF_900639485.1	0	Enterococcus_faecium_na	Bacteria;Bacillota;Bacilli;Lactobacillales;Enterococcaceae;Enterococcus;Enterococcus faecium
GCF_900639495.1	0	Enterococcus_faecium_na	Bacteria;Bacillota;Bacilli;Lactobacillales;Enterococcaceae;Enterococcus;Enterococcus faecium
GCF_900639505.1	0	Enterococcus_faecium_na	Bacteria;Bacillota;Bacilli;Lactobacillales;Enterococcaceae;Enterococcus;Enterococcus faecium
GCF_900639515.1	0	Enterococcus_faecium_na	Bacteria;Bacillota;Bacilli;Lactobacillales;Enterococcaceae;Enterococcus;Enterococcus faecium
GCF_900639525.1	0	Enterococcus_faecium_na	Bacteria;Bacillota;Bacilli;Lactobacillales;Enterococcaceae;Enterococcus;Enterococcus faecium
GCF_900639535.1	0	Enterococcus_faecium_na	Bacteria;Bacillota;Bacilli;Lactobacillales;Enterococcaceae;Enterococcus;Enterococcus faecium
GCF_900639545.1	0	Enterococcus_faecium_na	Bacteria;Bacillota;Bacilli;Lactobacillales;Enterococcaceae;Enterococcus;Enterococcus faecium
GCF_900639555.1	1	Enterococcus_faecium_na	Bacteria;Bacillota;Bacilli;Lactobacillales;Enterococcaceae;Enterococcus;Enterococcus faecium
GCF_900639565.1	0	Enterococcus_faecium_na	Bacteria;Bacillota;Bacilli;Lactobacillales;Enterococcaceae;Enterococcus;Enterococcus faecium
GCF_900639575.1	1	Enterococcus_faecium_na	Bacteria;Bacillota;Bacilli;Lactobacillales;Enterococcaceae;Enterococcus;Enterococcus faecium
GCF_900639585.1	0	Enterococcus_faecium_na	Bacteria;Bacillota;Bacilli;Lactobacillales;Enterococcaceae;Enterococcus;Enterococcus faecium
GCF_900639595.1	0	Enterococcus_faecium_na	Bacteria;Bacillota;Bacilli;Lactobacillales;Enterococcaceae;Enterococcus;Enterococcus faecium
GCF_900639605.1	0	Enterococcus_faecium_na	Bacteria;Bacillota;Bacilli;Lactobacillales;Enterococcaceae;Enterococcus;Enterococcus faecium
GCF_900639615.1	0	Enterococcus_faecium_na	Bacteria;Bacillota;Bacilli;Lactobacillales;Enterococcaceae;Enterococcus;Enterococcus faecium
GCF_900639625.1	0	Enterococcus_faecium_na	Bacteria;Bacillota;Bacilli;Lactobacillales;Enterococcaceae;Enterococcus;Enterococcus faecium
GCF_900639635.1	0	Enterococcus_faecium_na	Bacteria;Bacillota;Bacilli;Lactobacillales;Enterococcaceae;Enterococcus;Enterococcus faecium
GCF_900639645.1	0	Enterococcus_faecium_na	Bacteria;Bacillota;Bacilli;Lactobacillales;Enterococcaceae;Enterococcus;Enterococcus faecium
GCF_900639655.1	0	Enterococcus_faecium_na	Bacteria;Bacillota;Bacilli;Lactobacillales;Enterococcaceae;Enterococcus;Enterococcus faecium
GCF_900639665.1	0	Enterococcus_faecium_na	Bacteria;Bacillota;Bacilli;Lactobacillales;Enterococcaceae;Enterococcus;Enterococcus faecium
GCF_900639705.1	0	Enterococcus_faecium_na	Bacteria;Bacillota;Bacilli;Lactobacillales;Enterococcaceae;Enterococcus;Enterococcus faecium
GCF_900639715.1	0	Enterococcus_faecium_na	Bacteria;Bacillota;Bacilli;Lactobacillales;Enterococcaceae;Enterococcus;Enterococcus faecium
GCF_900639725.1	0	Enterococcus_faecium_na	Bacteria;Bacillota;Bacilli;Lactobacillales;Enterococcaceae;Enterococcus;Enterococcus faecium
GCF_900639745.1	0	Enterococcus_faecium_na	Bacteria;Bacillota;Bacilli;Lactobacillales;Enterococcaceae;Enterococcus;Enterococcus faecium
GCF_900640265.1	1	Enterococcus_faecium_na	Bacteria;Bacillota;Bacilli;Lactobacillales;Enterococcaceae;Enterococcus;Enterococcus faecium
GCF_900682725.1	0	Enterococcus_faecium_na	Bacteria;Bacillota;Bacilli;Lactobacillales;Enterococcaceae;Enterococcus;Enterococcus faecium
GCF_900683475.1	0	Enterococcus_faecium_3012STDY6244127	Bacteria;Bacillota;Bacilli;Lactobacillales;Enterococcaceae;Enterococcus;Enterococcus faecium
GCF_902166385.1	0	Enterococcus_faecium_4928STDY7071283	Bacteria;Bacillota;Bacilli;Lactobacillales;Enterococcaceae;Enterococcus;Enterococcus faecium
GCF_902166525.1	0	Enterococcus_faecium_4928STDY7071282	Bacteria;Bacillota;Bacilli;Lactobacillales;Enterococcaceae;Enterococcus;Enterococcus faecium
GCF_902166655.1	0	Enterococcus_faecium_4928STDY7071735	Bacteria;Bacillota;Bacilli;Lactobacillales;Enterococcaceae;Enterococcus;Enterococcus faecium
GCF_902166835.1	0	Enterococcus_faecium_4928STDY7387800	Bacteria;Bacillota;Bacilli;Lactobacillales;Enterococcaceae;Enterococcus;Enterococcus faecium
GCF_907163255.1	0	Enterococcus_faecium_AUS2001	Bacteria;Bacillota;Bacilli;Lactobacillales;Enterococcaceae;Enterococcus;Enterococcus faecium
GCF_907163315.1	0	Enterococcus_faecium_AUS2002	Bacteria;Bacillota;Bacilli;Lactobacillales;Enterococcaceae;Enterococcus;Enterococcus faecium
GCF_907165365.1	0	Enterococcus_faecium_na	Bacteria;Bacillota;Bacilli;Lactobacillales;Enterococcaceae;Enterococcus;Enterococcus faecium
GCF_907176135.1	0	Enterococcus_faecium_na	Bacteria;Bacillota;Bacilli;Lactobacillales;Enterococcaceae;Enterococcus;Enterococcus faecium
GCF_907176815.1	0	Enterococcus_faecium_na	Bacteria;Bacillota;Bacilli;Lactobacillales;Enterococcaceae;Enterococcus;Enterococcus faecium
GCF_907177285.1	0	Enterococcus_faecium_na	Bacteria;Bacillota;Bacilli;Lactobacillales;Enterococcaceae;Enterococcus;Enterococcus faecium
GCF_001558875.2	0	Enterococcus_gallinarum_FDAARGOS_163	Bacteria;Bacillota;Bacilli;Lactobacillales;Enterococcaceae;Enterococcus;Enterococcus gallinarum
GCF_009730155.1	0	Enterococcus_gallinarum_FDAARGOS_728	Bacteria;Bacillota;Bacilli;Lactobacillales;Enterococcaceae;Enterococcus;Enterococcus gallinarum
GCF_014844195.1	1	Enterococcus_gallinarum_EGM181	Bacteria;Bacillota;Bacilli;Lactobacillales;Enterococcaceae;Enterococcus;Enterococcus gallinarum
GCF_021496385.1	1	Enterococcus_gallinarum_EG81	Bacteria;Bacillota;Bacilli;Lactobacillales;Enterococcaceae;Enterococcus;Enterococcus gallinarum
GCF_023375325.1	0	Enterococcus_gallinarum_674	Bacteria;Bacillota;Bacilli;Lactobacillales;Enterococcaceae;Enterococcus;Enterococcus gallinarum
GCF_025263125.1	1	Enterococcus_gallinarum_fecal_iso1	Bacteria;Bacillota;Bacilli;Lactobacillales;Enterococcaceae;Enterococcus;Enterococcus gallinarum
GCF_028335185.1	0	Enterococcus_gallinarum_K205-4a	Bacteria;Bacillota;Bacilli;Lactobacillales;Enterococcaceae;Enterococcus;Enterococcus gallinarum
GCF_003343305.1	0	Enterococcus_gilvus_CR1	Bacteria;Bacillota;Bacilli;Lactobacillales;Enterococcaceae;Enterococcus;Enterococcus gilvus
GCF_000271405.2	2	Enterococcus_hirae_ATCC_9790	Bacteria;Bacillota;Bacilli;Lactobacillales;Enterococcaceae;Enterococcus;Enterococcus hirae
GCF_001641305.1	0	Enterococcus_hirae_R17	Bacteria;Bacillota;Bacilli;Lactobacillales;Enterococcaceae;Enterococcus;Enterococcus hirae
GCF_002278015.2	0	Enterococcus_hirae_FDAARGOS_234	Bacteria;Bacillota;Bacilli;Lactobacillales;Enterococcaceae;Enterococcus;Enterococcus hirae
GCF_012222705.1	1	Enterococcus_hirae_CQP3-9	Bacteria;Bacillota;Bacilli;Lactobacillales;Enterococcaceae;Enterococcus;Enterococcus hirae
GCF_013391145.1	0	Enterococcus_hirae_13344	Bacteria;Bacillota;Bacilli;Lactobacillales;Enterococcaceae;Enterococcus;Enterococcus hirae
GCF_013391165.1	0	Enterococcus_hirae_13152	Bacteria;Bacillota;Bacilli;Lactobacillales;Enterococcaceae;Enterococcus;Enterococcus hirae
GCF_013391185.1	0	Enterococcus_hirae_13144	Bacteria;Bacillota;Bacilli;Lactobacillales;Enterococcaceae;Enterococcus;Enterococcus hirae
GCF_013391205.1	0	Enterococcus_hirae_708	Bacteria;Bacillota;Bacilli;Lactobacillales;Enterococcaceae;Enterococcus;Enterococcus hirae
GCF_014218175.1	1	Enterococcus_hirae_HDC14-2	Bacteria;Bacillota;Bacilli;Lactobacillales;Enterococcaceae;Enterococcus;Enterococcus hirae
GCF_016127235.1	0	Enterococcus_hirae_FDAARGOS_1057	Bacteria;Bacillota;Bacilli;Lactobacillales;Enterococcaceae;Enterococcus;Enterococcus hirae
GCF_016727125.1	1	Enterococcus_hirae_FDAARGOS_1124	Bacteria;Bacillota;Bacilli;Lactobacillales;Enterococcaceae;Enterococcus;Enterococcus hirae
GCF_016727265.1	1	Enterococcus_hirae_FDAARGOS_1125	Bacteria;Bacillota;Bacilli;Lactobacillales;Enterococcaceae;Enterococcus;Enterococcus hirae
GCF_016766815.1	2	Enterococcus_hirae_FDAARGOS_1123	Bacteria;Bacillota;Bacilli;Lactobacillales;Enterococcaceae;Enterococcus;Enterococcus hirae
GCF_019175505.1	0	Enterococcus_hirae_F104	Bacteria;Bacillota;Bacilli;Lactobacillales;Enterococcaceae;Enterococcus;Enterococcus hirae
GCF_019265425.1	0	Enterococcus_hirae_Colony616	Bacteria;Bacillota;Bacilli;Lactobacillales;Enterococcaceae;Enterococcus;Enterococcus hirae
GCF_019285495.1	0	Enterococcus_hirae_Colony621	Bacteria;Bacillota;Bacilli;Lactobacillales;Enterococcaceae;Enterococcus;Enterococcus hirae
GCF_023373765.1	1	Enterococcus_hirae_GDIAS-5	Bacteria;Bacillota;Bacilli;Lactobacillales;Enterococcaceae;Enterococcus;Enterococcus hirae
GCF_023375155.1	0	Enterococcus_hirae_S2-7	Bacteria;Bacillota;Bacilli;Lactobacillales;Enterococcaceae;Enterococcus;Enterococcus hirae
GCF_023375175.1	1	Enterococcus_hirae_S46-3	Bacteria;Bacillota;Bacilli;Lactobacillales;Enterococcaceae;Enterococcus;Enterococcus hirae
GCF_023375305.1	0	Enterococcus_hirae_697	Bacteria;Bacillota;Bacilli;Lactobacillales;Enterococcaceae;Enterococcus;Enterococcus hirae
GCF_025913615.1	0	Enterococcus_hirae_T16-1	Bacteria;Bacillota;Bacilli;Lactobacillales;Enterococcaceae;Enterococcus;Enterococcus hirae
GCF_025913635.1	0	Enterococcus_hirae_TF14-3	Bacteria;Bacillota;Bacilli;Lactobacillales;Enterococcaceae;Enterococcus;Enterococcus hirae
GCF_025913655.1	0	Enterococcus_hirae_TF34	Bacteria;Bacillota;Bacilli;Lactobacillales;Enterococcaceae;Enterococcus;Enterococcus hirae
GCF_025913675.1	0	Enterococcus_hirae_TF52	Bacteria;Bacillota;Bacilli;Lactobacillales;Enterococcaceae;Enterococcus;Enterococcus hirae
GCF_029814255.1	0	Enterococcus_hirae_DSM_20160	Bacteria;Bacillota;Bacilli;Lactobacillales;Enterococcaceae;Enterococcus;Enterococcus hirae
GCF_030295825.1	2	Enterococcus_hirae_L6E	Bacteria;Bacillota;Bacilli;Lactobacillales;Enterococcaceae;Enterococcus;Enterococcus hirae
GCF_900636615.1	0	Enterococcus_hirae_NCTC12368	Bacteria;Bacillota;Bacilli;Lactobacillales;Enterococcaceae;Enterococcus;Enterococcus hirae
GCF_022846515.1	0	Enterococcus_innesii_DB-1	Bacteria;Bacillota;Bacilli;Lactobacillales;Enterococcaceae;Enterococcus;Enterococcus innesii
GCF_015767715.1	2	Enterococcus_lactis_KCTC_21015	Bacteria;Bacillota;Bacilli;Lactobacillales;Enterococcaceae;Enterococcus;Enterococcus lactis
GCF_019203145.1	0	Enterococcus_lactis_JDM1	Bacteria;Bacillota;Bacilli;Lactobacillales;Enterococcaceae;Enterococcus;Enterococcus lactis
GCF_019343125.1	0	Enterococcus_lactis_CX_2-6_2	Bacteria;Bacillota;Bacilli;Lactobacillales;Enterococcaceae;Enterococcus;Enterococcus lactis
GCF_019880345.1	0	Enterococcus_lactis_E843	Bacteria;Bacillota;Bacilli;Lactobacillales;Enterococcaceae;Enterococcus;Enterococcus lactis
GCF_019967715.1	0	Enterococcus_lactis_HJS001	Bacteria;Bacillota;Bacilli;Lactobacillales;Enterococcaceae;Enterococcus;Enterococcus lactis
GCF_020268645.1	1	Enterococcus_lactis_DH9003	Bacteria;Bacillota;Bacilli;Lactobacillales;Enterococcaceae;Enterococcus;Enterococcus lactis
GCF_023612275.1	1	Enterococcus_lactis_IDCC_2105	Bacteria;Bacillota;Bacilli;Lactobacillales;Enterococcaceae;Enterococcus;Enterococcus lactis
GCF_030490365.1	1	Enterococcus_lactis_SU-B46	Bacteria;Bacillota;Bacilli;Lactobacillales;Enterococcaceae;Enterococcus;Enterococcus lactis
GCF_000504125.1	0	Enterococcus_mundtii_QU_25_QU25	Bacteria;Bacillota;Bacilli;Lactobacillales;Enterococcaceae;Enterococcus;Enterococcus mundtii
GCF_002216705.1	1	Enterococcus_mundtii_EMB156	Bacteria;Bacillota;Bacilli;Lactobacillales;Enterococcaceae;Enterococcus;Enterococcus mundtii
GCF_002813755.1	3	Enterococcus_mundtii_DSM_4838	Bacteria;Bacillota;Bacilli;Lactobacillales;Enterococcaceae;Enterococcus;Enterococcus mundtii
GCF_003957375.1	0	Enterococcus_mundtii_Pe161	Bacteria;Bacillota;Bacilli;Lactobacillales;Enterococcaceae;Enterococcus;Enterococcus mundtii
GCF_005158285.1	1	Enterococcus_mundtii_Pe103	Bacteria;Bacillota;Bacilli;Lactobacillales;Enterococcaceae;Enterococcus;Enterococcus mundtii
GCF_013394305.1	0	Enterococcus_mundtii_15-1A	Bacteria;Bacillota;Bacilli;Lactobacillales;Enterococcaceae;Enterococcus;Enterococcus mundtii
GCF_020149485.1	1	Enterococcus_mundtii_P6	Bacteria;Bacillota;Bacilli;Lactobacillales;Enterococcaceae;Enterococcus;Enterococcus mundtii
GCF_931972305.1	3	Enterococcus_mundtii_P2005	Bacteria;Bacillota;Bacilli;Lactobacillales;Enterococcaceae;Enterococcus;Enterococcus mundtii
GCF_019175485.1	0	Enterococcus_raffinosus_F162_2	Bacteria;Bacillota;Bacilli;Lactobacillales;Enterococcaceae;Enterococcus;Enterococcus raffinosus
GCF_019797905.1	1	Enterococcus_raffinosus_CX012922	Bacteria;Bacillota;Bacilli;Lactobacillales;Enterococcaceae;Enterococcus;Enterococcus raffinosus
GCF_025309655.1	0	Enterococcus_raffinosus_HG-5	Bacteria;Bacillota;Bacilli;Lactobacillales;Enterococcaceae;Enterococcus;Enterococcus raffinosus
GCF_025402795.1	0	Enterococcus_raffinosus_Er676	Bacteria;Bacillota;Bacilli;Lactobacillales;Enterococcaceae;Enterococcus;Enterococcus raffinosus
GCF_025402855.1	0	Enterococcus_raffinosus_ATCC_49464	Bacteria;Bacillota;Bacilli;Lactobacillales;Enterococcaceae;Enterococcus;Enterococcus raffinosus
GCF_001465345.1	0	Enterococcus_rotai_LMG_26678	Bacteria;Bacillota;Bacilli;Lactobacillales;Enterococcaceae;Enterococcus;Enterococcus rotai
GCF_029023825.1	1	Enterococcus_saccharolyticus_sub_saccharolyticus_DSM_20726	Bacteria;Bacillota;Bacilli;Lactobacillales;Enterococcaceae;Enterococcus;Enterococcus saccharolyticus
GCF_011397115.1	0	Enterococcus_saigonensis_VE80	Bacteria;Bacillota;Bacilli;Lactobacillales;Enterococcaceae;Enterococcus;Enterococcus saigonensis
GCA_001465115.1	0	Enterococcus_silesiacus_LMG_23085	Bacteria;Bacillota;Bacilli;Lactobacillales;Enterococcaceae;Enterococcus;Enterococcus silesiacus
GCF_002290025.1	0	Enterococcus_thailandicus_a523	Bacteria;Bacillota;Bacilli;Lactobacillales;Enterococcaceae;Enterococcus;Enterococcus thailandicus
GCF_019265385.1	0	Enterococcus_thailandicus_Colony540	Bacteria;Bacillota;Bacilli;Lactobacillales;Enterococcaceae;Enterococcus;Enterococcus thailandicus
GCF_002197645.1	3	Enterococcus_wangshanyuanii_MN05	Bacteria;Bacillota;Bacilli;Lactobacillales;Enterococcaceae;Enterococcus;Enterococcus wangshanyuanii
GCF_002850555.1	0	Enterococcus_CR-Ec1	Bacteria;Bacillota;Bacilli;Lactobacillales;Enterococcaceae;Enterococcus;Enterococcus sp. CR-Ec1
GCF_029983095.1	0	Enterococcus_CoE-012-22	Bacteria;Bacillota;Bacilli;Lactobacillales;Enterococcaceae;Enterococcus;Enterococcus sp. CoE-012-22
GCF_008000875.1	0	Enterococcus_DA9	Bacteria;Bacillota;Bacilli;Lactobacillales;Enterococcaceae;Enterococcus;Enterococcus sp. DA9
GCF_002393265.1	1	Enterococcus_FDAARGOS_375	Bacteria;Bacillota;Bacilli;Lactobacillales;Enterococcaceae;Enterococcus;Enterococcus sp. FDAARGOS_375
GCF_003812305.1	2	Enterococcus_FDAARGOS_553	Bacteria;Bacillota;Bacilli;Lactobacillales;Enterococcaceae;Enterococcus;Enterococcus sp. FDAARGOS_553
GCF_030263915.1	0	Enterococcus_FZMF	Bacteria;Bacillota;Bacilli;Lactobacillales;Enterococcaceae;Enterococcus;Enterococcus sp. FZMF
GCF_023539285.1	0	Enterococcus_LX10	Bacteria;Bacillota;Bacilli;Lactobacillales;Enterococcaceae;Enterococcus;Enterococcus sp. LX10
GCF_005843965.1	0	Enterococcus_M190262	Bacteria;Bacillota;Bacilli;Lactobacillales;Enterococcaceae;Enterococcus;Enterococcus sp. M190262
GCF_030053755.1	0	Enterococcus_ZQ21	Bacteria;Bacillota;Bacilli;Lactobacillales;Enterococcaceae;Enterococcus;Enterococcus sp. ZQ21
GCF_000270185.1	0	Melissococcus_plutonius_ATCC_35311	Bacteria;Bacillota;Bacilli;Lactobacillales;Enterococcaceae;Melissococcus;Melissococcus plutonius
GCF_000747585.1	0	Melissococcus_plutonius_S1	Bacteria;Bacillota;Bacilli;Lactobacillales;Enterococcaceae;Melissococcus;Melissococcus plutonius
GCF_003966875.1	0	Melissococcus_plutonius_DAT561	Bacteria;Bacillota;Bacilli;Lactobacillales;Enterococcaceae;Melissococcus;Melissococcus plutonius
GCF_004001205.1	0	Melissococcus_plutonius_DAT585	Bacteria;Bacillota;Bacilli;Lactobacillales;Enterococcaceae;Melissococcus;Melissococcus plutonius
GCF_004001225.1	0	Melissococcus_plutonius_DAT606	Bacteria;Bacillota;Bacilli;Lactobacillales;Enterococcaceae;Melissococcus;Melissococcus plutonius
GCF_009731445.1	0	Melissococcus_plutonius_DAT1033	Bacteria;Bacillota;Bacilli;Lactobacillales;Enterococcaceae;Melissococcus;Melissococcus plutonius
GCF_000283615.1	1	Tetragenococcus_halophilus_NBRC_12172	Bacteria;Bacillota;Bacilli;Lactobacillales;Enterococcaceae;Tetragenococcus;Tetragenococcus halophilus
GCF_001712815.1	0	Tetragenococcus_halophilus_MJ4	Bacteria;Bacillota;Bacilli;Lactobacillales;Enterococcaceae;Tetragenococcus;Tetragenococcus halophilus
GCF_002243535.1	1	Tetragenococcus_halophilus_KUD23	Bacteria;Bacillota;Bacilli;Lactobacillales;Enterococcaceae;Tetragenococcus;Tetragenococcus halophilus
GCF_003795105.1	1	Tetragenococcus_halophilus_LMG_26042	Bacteria;Bacillota;Bacilli;Lactobacillales;Enterococcaceae;Tetragenococcus;Tetragenococcus halophilus
GCF_009720125.1	0	Tetragenococcus_halophilus_YJ1	Bacteria;Bacillota;Bacilli;Lactobacillales;Enterococcaceae;Tetragenococcus;Tetragenococcus halophilus
GCF_030388485.1	0	Tetragenococcus_halophilus_SNTH-1	Bacteria;Bacillota;Bacilli;Lactobacillales;Enterococcaceae;Tetragenococcus;Tetragenococcus halophilus
GCF_003795145.1	0	Tetragenococcus_koreensis_KCTC_3924	Bacteria;Bacillota;Bacilli;Lactobacillales;Enterococcaceae;Tetragenococcus;Tetragenococcus koreensis
GCF_003795125.1	0	Tetragenococcus_osmophilus_JCM_31126	Bacteria;Bacillota;Bacilli;Lactobacillales;Enterococcaceae;Tetragenococcus;Tetragenococcus osmophilus
GCF_014397115.1	2	Vagococcus_carniphilus_ATCC_BAA-640	Bacteria;Bacillota;Bacilli;Lactobacillales;Enterococcaceae;Vagococcus;Vagococcus carniphilus
GCF_011303955.1	0	Vagococcus_coleopterorum_HDW17A	Bacteria;Bacillota;Bacilli;Lactobacillales;Enterococcaceae;Vagococcus;Vagococcus coleopterorum
GCF_020628355.1	1	Vagococcus_fluvialis_110B2	Bacteria;Bacillota;Bacilli;Lactobacillales;Enterococcaceae;Vagococcus;Vagococcus fluvialis
GCF_020628455.1	0	Vagococcus_fluvialis_36B2	Bacteria;Bacillota;Bacilli;Lactobacillales;Enterococcaceae;Vagococcus;Vagococcus fluvialis
GCF_020628555.1	1	Vagococcus_fluvialis_35B2	Bacteria;Bacillota;Bacilli;Lactobacillales;Enterococcaceae;Vagococcus;Vagococcus fluvialis
GCF_020628665.1	0	Vagococcus_fluvialis_25B2	Bacteria;Bacillota;Bacilli;Lactobacillales;Enterococcaceae;Vagococcus;Vagococcus fluvialis
GCF_020628735.1	1	Vagococcus_fluvialis_12B2	Bacteria;Bacillota;Bacilli;Lactobacillales;Enterococcaceae;Vagococcus;Vagococcus fluvialis
GCF_011304195.1	3	Vagococcus_hydrophili_HDW17B	Bacteria;Bacillota;Bacilli;Lactobacillales;Enterococcaceae;Vagococcus;Vagococcus hydrophili
GCF_029144185.1	0	Vagococcus_intermedius_STAA11	Bacteria;Bacillota;Bacilli;Lactobacillales;Enterococcaceae;Vagococcus;Vagococcus intermedius
GCF_029144405.1	0	Vagococcus_intermedius_STAA25	Bacteria;Bacillota;Bacilli;Lactobacillales;Enterococcaceae;Vagococcus;Vagococcus intermedius
GCF_024637875.1	0	Vagococcus_luciliae_G314F	Bacteria;Bacillota;Bacilli;Lactobacillales;Enterococcaceae;Vagococcus;Vagococcus luciliae
GCF_019797785.1	1	Vagococcus_lutrae_BN31	Bacteria;Bacillota;Bacilli;Lactobacillales;Enterococcaceae;Vagococcus;Vagococcus lutrae
GCF_023299185.1	1	Vagococcus_lutrae_AT46b	Bacteria;Bacillota;Bacilli;Lactobacillales;Enterococcaceae;Vagococcus;Vagococcus lutrae
GCF_023299345.1	1	Vagococcus_lutrae_AT19	Bacteria;Bacillota;Bacilli;Lactobacillales;Enterococcaceae;Vagococcus;Vagococcus lutrae
GCF_023299445.1	1	Vagococcus_lutrae_AT33	Bacteria;Bacillota;Bacilli;Lactobacillales;Enterococcaceae;Vagococcus;Vagococcus lutrae
GCF_023299565.1	1	Vagococcus_lutrae_AT15	Bacteria;Bacillota;Bacilli;Lactobacillales;Enterococcaceae;Vagococcus;Vagococcus lutrae
GCF_023299765.1	1	Vagococcus_lutrae_AT32	Bacteria;Bacillota;Bacilli;Lactobacillales;Enterococcaceae;Vagococcus;Vagococcus lutrae
GCF_023300045.1	0	Vagococcus_lutrae_AT03	Bacteria;Bacillota;Bacilli;Lactobacillales;Enterococcaceae;Vagococcus;Vagococcus lutrae
GCF_028335165.1	2	Vagococcus_lutrae_K136-2	Bacteria;Bacillota;Bacilli;Lactobacillales;Enterococcaceae;Vagococcus;Vagococcus lutrae
GCF_028335285.1	1	Vagococcus_lutrae_K204-1	Bacteria;Bacillota;Bacilli;Lactobacillales;Enterococcaceae;Vagococcus;Vagococcus lutrae
GCF_029011965.1	0	Vagococcus_lutrae_VF20	Bacteria;Bacillota;Bacilli;Lactobacillales;Enterococcaceae;Vagococcus;Vagococcus lutrae
GCF_001998885.1	0	Vagococcus_penaei_CD276T	Bacteria;Bacillota;Bacilli;Lactobacillales;Enterococcaceae;Vagococcus;Vagococcus penaei
GCF_001870205.1	0	Vagococcus_teuberi_DSM_21459	Bacteria;Bacillota;Bacilli;Lactobacillales;Enterococcaceae;Vagococcus;Vagococcus teuberi
GCF_004792515.1	0	Vagococcus_xieshaowenii_CF-49	Bacteria;Bacillota;Bacilli;Lactobacillales;Enterococcaceae;Vagococcus;Vagococcus xieshaowenii
GCF_005145005.1	0	Vagococcus_zengguangii_MN-17	Bacteria;Bacillota;Bacilli;Lactobacillales;Enterococcaceae;Vagococcus;Vagococcus zengguangii
GCF_022655055.1	0	Vagococcus_CY52-2	Bacteria;Bacillota;Bacilli;Lactobacillales;Enterococcaceae;Vagococcus;Vagococcus sp. CY52-2
GCF_004359375.1	1	Acetilactobacillus_jinshanensis_HSLZ-75	Bacteria;Bacillota;Bacilli;Lactobacillales;Lactobacillaceae;Acetilactobacillus;Acetilactobacillus jinshanensis
GCF_001936335.1	0	Amylolactobacillus_amylophilus_DSM_20533_JCM_1125	Bacteria;Bacillota;Bacilli;Lactobacillales;Lactobacillaceae;Amylolactobacillus;Amylolactobacillus amylophilus
GCF_946888465.1	0	Apilactobacillus_apinorum_Fhon13	Bacteria;Bacillota;Bacilli;Lactobacillales;Lactobacillaceae;Apilactobacillus;Apilactobacillus apinorum
GCF_023380225.1	1	Apilactobacillus_apisilvae_SG5_A10	Bacteria;Bacillota;Bacilli;Lactobacillales;Lactobacillaceae;Apilactobacillus;Apilactobacillus apisilvae
GCF_003627035.1	0	Apilactobacillus_bombintestini_BHWM-4	Bacteria;Bacillota;Bacilli;Lactobacillales;Lactobacillaceae;Apilactobacillus;Apilactobacillus bombintestini
GCA_030506215.1	0	Apilactobacillus_kunkeei_HNS-8	Bacteria;Bacillota;Bacilli;Lactobacillales;Lactobacillaceae;Apilactobacillus;Apilactobacillus kunkeei
GCA_946887455.1	0	Apilactobacillus_kunkeei_H3B1-01X	Bacteria;Bacillota;Bacilli;Lactobacillales;Lactobacillaceae;Apilactobacillus;Apilactobacillus kunkeei
GCA_946887465.1	0	Apilactobacillus_kunkeei_G0405	Bacteria;Bacillota;Bacilli;Lactobacillales;Lactobacillaceae;Apilactobacillus;Apilactobacillus kunkeei
GCA_946887475.1	0	Apilactobacillus_kunkeei_G0103	Bacteria;Bacillota;Bacilli;Lactobacillales;Lactobacillaceae;Apilactobacillus;Apilactobacillus kunkeei
GCA_946887485.1	0	Apilactobacillus_kunkeei_G0802	Bacteria;Bacillota;Bacilli;Lactobacillales;Lactobacillaceae;Apilactobacillus;Apilactobacillus kunkeei
GCA_946887495.1	0	Apilactobacillus_kunkeei_G0804	Bacteria;Bacillota;Bacilli;Lactobacillales;Lactobacillaceae;Apilactobacillus;Apilactobacillus kunkeei
GCA_946887505.1	0	Apilactobacillus_kunkeei_G0101	Bacteria;Bacillota;Bacilli;Lactobacillales;Lactobacillaceae;Apilactobacillus;Apilactobacillus kunkeei
GCA_946887515.1	0	Apilactobacillus_kunkeei_G0406	Bacteria;Bacillota;Bacilli;Lactobacillales;Lactobacillaceae;Apilactobacillus;Apilactobacillus kunkeei
GCA_946887525.1	0	Apilactobacillus_kunkeei_H4B4-03J	Bacteria;Bacillota;Bacilli;Lactobacillales;Lactobacillaceae;Apilactobacillus;Apilactobacillus kunkeei
GCA_946887535.1	0	Apilactobacillus_kunkeei_H4B1-02A	Bacteria;Bacillota;Bacilli;Lactobacillales;Lactobacillaceae;Apilactobacillus;Apilactobacillus kunkeei
GCA_946887545.1	0	Apilactobacillus_kunkeei_H4B2-04J	Bacteria;Bacillota;Bacilli;Lactobacillales;Lactobacillaceae;Apilactobacillus;Apilactobacillus kunkeei
GCA_946887555.1	0	Apilactobacillus_kunkeei_A2101	Bacteria;Bacillota;Bacilli;Lactobacillales;Lactobacillaceae;Apilactobacillus;Apilactobacillus kunkeei
GCA_946887565.1	0	Apilactobacillus_kunkeei_H3B1-01J	Bacteria;Bacillota;Bacilli;Lactobacillales;Lactobacillaceae;Apilactobacillus;Apilactobacillus kunkeei
GCA_946887575.1	0	Apilactobacillus_kunkeei_H4B4-05J	Bacteria;Bacillota;Bacilli;Lactobacillales;Lactobacillaceae;Apilactobacillus;Apilactobacillus kunkeei
GCA_946887585.1	0	Apilactobacillus_kunkeei_H3B1-02A	Bacteria;Bacillota;Bacilli;Lactobacillales;Lactobacillaceae;Apilactobacillus;Apilactobacillus kunkeei
GCA_946887595.1	0	Apilactobacillus_kunkeei_G0803	Bacteria;Bacillota;Bacilli;Lactobacillales;Lactobacillaceae;Apilactobacillus;Apilactobacillus kunkeei
GCA_946887605.1	0	Apilactobacillus_kunkeei_G0402	Bacteria;Bacillota;Bacilli;Lactobacillales;Lactobacillaceae;Apilactobacillus;Apilactobacillus kunkeei
GCA_946887615.1	0	Apilactobacillus_kunkeei_H1B1-04J	Bacteria;Bacillota;Bacilli;Lactobacillales;Lactobacillaceae;Apilactobacillus;Apilactobacillus kunkeei
GCA_946887625.1	0	Apilactobacillus_kunkeei_A2002	Bacteria;Bacillota;Bacilli;Lactobacillales;Lactobacillaceae;Apilactobacillus;Apilactobacillus kunkeei
GCA_946887635.1	0	Apilactobacillus_kunkeei_G0403	Bacteria;Bacillota;Bacilli;Lactobacillales;Lactobacillaceae;Apilactobacillus;Apilactobacillus kunkeei
GCA_946887645.1	0	Apilactobacillus_kunkeei_A2003	Bacteria;Bacillota;Bacilli;Lactobacillales;Lactobacillaceae;Apilactobacillus;Apilactobacillus kunkeei
GCA_946887655.1	0	Apilactobacillus_kunkeei_A1805	Bacteria;Bacillota;Bacilli;Lactobacillales;Lactobacillaceae;Apilactobacillus;Apilactobacillus kunkeei
GCA_946887665.1	0	Apilactobacillus_kunkeei_H3B1-03M	Bacteria;Bacillota;Bacilli;Lactobacillales;Lactobacillaceae;Apilactobacillus;Apilactobacillus kunkeei
GCA_946887675.1	0	Apilactobacillus_kunkeei_H4B4-04J	Bacteria;Bacillota;Bacilli;Lactobacillales;Lactobacillaceae;Apilactobacillus;Apilactobacillus kunkeei
GCA_946887685.1	0	Apilactobacillus_kunkeei_G0404	Bacteria;Bacillota;Bacilli;Lactobacillales;Lactobacillaceae;Apilactobacillus;Apilactobacillus kunkeei
GCA_946887695.1	0	Apilactobacillus_kunkeei_H3B2-09X	Bacteria;Bacillota;Bacilli;Lactobacillales;Lactobacillaceae;Apilactobacillus;Apilactobacillus kunkeei
GCA_946887705.1	0	Apilactobacillus_kunkeei_H4B4-02J	Bacteria;Bacillota;Bacilli;Lactobacillales;Lactobacillaceae;Apilactobacillus;Apilactobacillus kunkeei
GCA_946887715.1	0	Apilactobacillus_kunkeei_G0702	Bacteria;Bacillota;Bacilli;Lactobacillales;Lactobacillaceae;Apilactobacillus;Apilactobacillus kunkeei
GCA_946887725.1	0	Apilactobacillus_kunkeei_H3B1-10M	Bacteria;Bacillota;Bacilli;Lactobacillales;Lactobacillaceae;Apilactobacillus;Apilactobacillus kunkeei
GCA_946887735.1	0	Apilactobacillus_kunkeei_H3B2-07X	Bacteria;Bacillota;Bacilli;Lactobacillales;Lactobacillaceae;Apilactobacillus;Apilactobacillus kunkeei
GCA_946887745.1	0	Apilactobacillus_kunkeei_H3B1-11A	Bacteria;Bacillota;Bacilli;Lactobacillales;Lactobacillaceae;Apilactobacillus;Apilactobacillus kunkeei
GCA_946887755.1	0	Apilactobacillus_kunkeei_H3B2-06M	Bacteria;Bacillota;Bacilli;Lactobacillales;Lactobacillaceae;Apilactobacillus;Apilactobacillus kunkeei
GCA_946887765.1	0	Apilactobacillus_kunkeei_H3B1-01A	Bacteria;Bacillota;Bacilli;Lactobacillales;Lactobacillaceae;Apilactobacillus;Apilactobacillus kunkeei
GCA_946887775.1	0	Apilactobacillus_kunkeei_H3B1-09M	Bacteria;Bacillota;Bacilli;Lactobacillales;Lactobacillaceae;Apilactobacillus;Apilactobacillus kunkeei
GCA_946887785.1	0	Apilactobacillus_kunkeei_A1802	Bacteria;Bacillota;Bacilli;Lactobacillales;Lactobacillaceae;Apilactobacillus;Apilactobacillus kunkeei
GCA_946887795.1	0	Apilactobacillus_kunkeei_G0801	Bacteria;Bacillota;Bacilli;Lactobacillales;Lactobacillaceae;Apilactobacillus;Apilactobacillus kunkeei
GCA_946887805.1	0	Apilactobacillus_kunkeei_H3B2-03M	Bacteria;Bacillota;Bacilli;Lactobacillales;Lactobacillaceae;Apilactobacillus;Apilactobacillus kunkeei
GCA_946887815.1	0	Apilactobacillus_kunkeei_H3B2-04M	Bacteria;Bacillota;Bacilli;Lactobacillales;Lactobacillaceae;Apilactobacillus;Apilactobacillus kunkeei
GCA_946887825.1	0	Apilactobacillus_kunkeei_H4B2-11M	Bacteria;Bacillota;Bacilli;Lactobacillales;Lactobacillaceae;Apilactobacillus;Apilactobacillus kunkeei
GCA_946887835.1	0	Apilactobacillus_kunkeei_H1B3-02M	Bacteria;Bacillota;Bacilli;Lactobacillales;Lactobacillaceae;Apilactobacillus;Apilactobacillus kunkeei
GCA_946887845.1	0	Apilactobacillus_kunkeei_H3B2-04J	Bacteria;Bacillota;Bacilli;Lactobacillales;Lactobacillaceae;Apilactobacillus;Apilactobacillus kunkeei
GCA_946887855.1	0	Apilactobacillus_kunkeei_H3B2-05J	Bacteria;Bacillota;Bacilli;Lactobacillales;Lactobacillaceae;Apilactobacillus;Apilactobacillus kunkeei
GCA_946887865.1	0	Apilactobacillus_kunkeei_H3B2-08X	Bacteria;Bacillota;Bacilli;Lactobacillales;Lactobacillaceae;Apilactobacillus;Apilactobacillus kunkeei
GCA_946887875.1	0	Apilactobacillus_kunkeei_H4B2-06J	Bacteria;Bacillota;Bacilli;Lactobacillales;Lactobacillaceae;Apilactobacillus;Apilactobacillus kunkeei
GCA_946887885.1	0	Apilactobacillus_kunkeei_G0420	Bacteria;Bacillota;Bacilli;Lactobacillales;Lactobacillaceae;Apilactobacillus;Apilactobacillus kunkeei
GCA_946887895.1	0	Apilactobacillus_kunkeei_A1401	Bacteria;Bacillota;Bacilli;Lactobacillales;Lactobacillaceae;Apilactobacillus;Apilactobacillus kunkeei
GCA_946887905.1	0	Apilactobacillus_kunkeei_A1002	Bacteria;Bacillota;Bacilli;Lactobacillales;Lactobacillaceae;Apilactobacillus;Apilactobacillus kunkeei
GCA_946887915.1	0	Apilactobacillus_kunkeei_H4B2-03M	Bacteria;Bacillota;Bacilli;Lactobacillales;Lactobacillaceae;Apilactobacillus;Apilactobacillus kunkeei
GCA_946887925.1	0	Apilactobacillus_kunkeei_H4B3-03J	Bacteria;Bacillota;Bacilli;Lactobacillales;Lactobacillaceae;Apilactobacillus;Apilactobacillus kunkeei
GCA_946887935.1	0	Apilactobacillus_kunkeei_H4B2-02J	Bacteria;Bacillota;Bacilli;Lactobacillales;Lactobacillaceae;Apilactobacillus;Apilactobacillus kunkeei
GCA_946887945.1	0	Apilactobacillus_kunkeei_H2B1-05J	Bacteria;Bacillota;Bacilli;Lactobacillales;Lactobacillaceae;Apilactobacillus;Apilactobacillus kunkeei
GCA_946887955.1	0	Apilactobacillus_kunkeei_G0601	Bacteria;Bacillota;Bacilli;Lactobacillales;Lactobacillaceae;Apilactobacillus;Apilactobacillus kunkeei
GCA_946887965.1	0	Apilactobacillus_kunkeei_A1201	Bacteria;Bacillota;Bacilli;Lactobacillales;Lactobacillaceae;Apilactobacillus;Apilactobacillus kunkeei
GCA_946887975.1	0	Apilactobacillus_kunkeei_H4B1-16J	Bacteria;Bacillota;Bacilli;Lactobacillales;Lactobacillaceae;Apilactobacillus;Apilactobacillus kunkeei
GCA_946887985.1	0	Apilactobacillus_kunkeei_H4B2-10M	Bacteria;Bacillota;Bacilli;Lactobacillales;Lactobacillaceae;Apilactobacillus;Apilactobacillus kunkeei
GCA_946887995.1	0	Apilactobacillus_kunkeei_H3B2-02M	Bacteria;Bacillota;Bacilli;Lactobacillales;Lactobacillaceae;Apilactobacillus;Apilactobacillus kunkeei
GCA_946888005.1	0	Apilactobacillus_kunkeei_H3B2-03J	Bacteria;Bacillota;Bacilli;Lactobacillales;Lactobacillaceae;Apilactobacillus;Apilactobacillus kunkeei
GCA_946888015.1	0	Apilactobacillus_kunkeei_H3B1-04X	Bacteria;Bacillota;Bacilli;Lactobacillales;Lactobacillaceae;Apilactobacillus;Apilactobacillus kunkeei
GCA_946888025.1	0	Apilactobacillus_kunkeei_H3B1-03X	Bacteria;Bacillota;Bacilli;Lactobacillales;Lactobacillaceae;Apilactobacillus;Apilactobacillus kunkeei
GCA_946888035.1	0	Apilactobacillus_kunkeei_H3B2-03M-04	Bacteria;Bacillota;Bacilli;Lactobacillales;Lactobacillaceae;Apilactobacillus;Apilactobacillus kunkeei
GCA_946888045.1	0	Apilactobacillus_kunkeei_H4B1-03J	Bacteria;Bacillota;Bacilli;Lactobacillales;Lactobacillaceae;Apilactobacillus;Apilactobacillus kunkeei
GCA_946888055.1	0	Apilactobacillus_kunkeei_A0901	Bacteria;Bacillota;Bacilli;Lactobacillales;Lactobacillaceae;Apilactobacillus;Apilactobacillus kunkeei
GCA_946888065.1	0	Apilactobacillus_kunkeei_G0401	Bacteria;Bacillota;Bacilli;Lactobacillales;Lactobacillaceae;Apilactobacillus;Apilactobacillus kunkeei
GCA_946888075.1	0	Apilactobacillus_kunkeei_H4B1-14J	Bacteria;Bacillota;Bacilli;Lactobacillales;Lactobacillaceae;Apilactobacillus;Apilactobacillus kunkeei
GCA_946888085.1	0	Apilactobacillus_kunkeei_H3B2-03M-01	Bacteria;Bacillota;Bacilli;Lactobacillales;Lactobacillaceae;Apilactobacillus;Apilactobacillus kunkeei
GCA_946888095.1	0	Apilactobacillus_kunkeei_G0414	Bacteria;Bacillota;Bacilli;Lactobacillales;Lactobacillaceae;Apilactobacillus;Apilactobacillus kunkeei
GCA_946888105.1	0	Apilactobacillus_kunkeei_H4B4-10M	Bacteria;Bacillota;Bacilli;Lactobacillales;Lactobacillaceae;Apilactobacillus;Apilactobacillus kunkeei
GCA_946888115.1	0	Apilactobacillus_kunkeei_H4B2-05J	Bacteria;Bacillota;Bacilli;Lactobacillales;Lactobacillaceae;Apilactobacillus;Apilactobacillus kunkeei
GCA_946888125.1	0	Apilactobacillus_kunkeei_H4B1-11J	Bacteria;Bacillota;Bacilli;Lactobacillales;Lactobacillaceae;Apilactobacillus;Apilactobacillus kunkeei
GCA_946888135.1	0	Apilactobacillus_kunkeei_G0412	Bacteria;Bacillota;Bacilli;Lactobacillales;Lactobacillaceae;Apilactobacillus;Apilactobacillus kunkeei
GCA_946888145.1	0	Apilactobacillus_kunkeei_G0417	Bacteria;Bacillota;Bacilli;Lactobacillales;Lactobacillaceae;Apilactobacillus;Apilactobacillus kunkeei
GCA_946888155.1	0	Apilactobacillus_kunkeei_G0415	Bacteria;Bacillota;Bacilli;Lactobacillales;Lactobacillaceae;Apilactobacillus;Apilactobacillus kunkeei
GCA_946888165.1	0	Apilactobacillus_kunkeei_A1001	Bacteria;Bacillota;Bacilli;Lactobacillales;Lactobacillaceae;Apilactobacillus;Apilactobacillus kunkeei
GCA_946888175.1	0	Apilactobacillus_kunkeei_H4B1-04A	Bacteria;Bacillota;Bacilli;Lactobacillales;Lactobacillaceae;Apilactobacillus;Apilactobacillus kunkeei
GCA_946888185.1	0	Apilactobacillus_kunkeei_H3B1-04J	Bacteria;Bacillota;Bacilli;Lactobacillales;Lactobacillaceae;Apilactobacillus;Apilactobacillus kunkeei
GCA_946888195.1	0	Apilactobacillus_kunkeei_H4B4-06M	Bacteria;Bacillota;Bacilli;Lactobacillales;Lactobacillaceae;Apilactobacillus;Apilactobacillus kunkeei
GCA_946888205.1	0	Apilactobacillus_kunkeei_H3B1-02X	Bacteria;Bacillota;Bacilli;Lactobacillales;Lactobacillaceae;Apilactobacillus;Apilactobacillus kunkeei
GCA_946888215.1	0	Apilactobacillus_kunkeei_G0407	Bacteria;Bacillota;Bacilli;Lactobacillales;Lactobacillaceae;Apilactobacillus;Apilactobacillus kunkeei
GCA_946888225.1	0	Apilactobacillus_kunkeei_Fhon2	Bacteria;Bacillota;Bacilli;Lactobacillales;Lactobacillaceae;Apilactobacillus;Apilactobacillus kunkeei
GCA_946888235.1	0	Apilactobacillus_kunkeei_H4B1-01A	Bacteria;Bacillota;Bacilli;Lactobacillales;Lactobacillaceae;Apilactobacillus;Apilactobacillus kunkeei
GCA_946888245.1	0	Apilactobacillus_kunkeei_A2103	Bacteria;Bacillota;Bacilli;Lactobacillales;Lactobacillaceae;Apilactobacillus;Apilactobacillus kunkeei
GCA_946888255.1	0	Apilactobacillus_kunkeei_H4B5-02X	Bacteria;Bacillota;Bacilli;Lactobacillales;Lactobacillaceae;Apilactobacillus;Apilactobacillus kunkeei
GCA_946888265.1	0	Apilactobacillus_kunkeei_H4B5-08X	Bacteria;Bacillota;Bacilli;Lactobacillales;Lactobacillaceae;Apilactobacillus;Apilactobacillus kunkeei
GCA_946888275.1	0	Apilactobacillus_kunkeei_A1202	Bacteria;Bacillota;Bacilli;Lactobacillales;Lactobacillaceae;Apilactobacillus;Apilactobacillus kunkeei
GCA_946888285.1	0	Apilactobacillus_kunkeei_H4B5-01J	Bacteria;Bacillota;Bacilli;Lactobacillales;Lactobacillaceae;Apilactobacillus;Apilactobacillus kunkeei
GCA_946888295.1	1	Apilactobacillus_kunkeei_H4B5-05J	Bacteria;Bacillota;Bacilli;Lactobacillales;Lactobacillaceae;Apilactobacillus;Apilactobacillus kunkeei
GCA_946888305.1	0	Apilactobacillus_kunkeei_H3B2-02X	Bacteria;Bacillota;Bacilli;Lactobacillales;Lactobacillaceae;Apilactobacillus;Apilactobacillus kunkeei
GCA_946888315.1	0	Apilactobacillus_kunkeei_A1404	Bacteria;Bacillota;Bacilli;Lactobacillales;Lactobacillaceae;Apilactobacillus;Apilactobacillus kunkeei
GCA_946888325.1	0	Apilactobacillus_kunkeei_A1003	Bacteria;Bacillota;Bacilli;Lactobacillales;Lactobacillaceae;Apilactobacillus;Apilactobacillus kunkeei
GCA_946888345.1	0	Apilactobacillus_kunkeei_G0602	Bacteria;Bacillota;Bacilli;Lactobacillales;Lactobacillaceae;Apilactobacillus;Apilactobacillus kunkeei
GCA_946888355.1	0	Apilactobacillus_kunkeei_H3B1-07A	Bacteria;Bacillota;Bacilli;Lactobacillales;Lactobacillaceae;Apilactobacillus;Apilactobacillus kunkeei
GCA_946888375.1	1	Apilactobacillus_kunkeei_H1B1-05A	Bacteria;Bacillota;Bacilli;Lactobacillales;Lactobacillaceae;Apilactobacillus;Apilactobacillus kunkeei
GCA_946888385.1	0	Apilactobacillus_kunkeei_H4B5-07X	Bacteria;Bacillota;Bacilli;Lactobacillales;Lactobacillaceae;Apilactobacillus;Apilactobacillus kunkeei
GCA_946888395.1	0	Apilactobacillus_kunkeei_H4B4-11M	Bacteria;Bacillota;Bacilli;Lactobacillales;Lactobacillaceae;Apilactobacillus;Apilactobacillus kunkeei
GCA_946888405.1	0	Apilactobacillus_kunkeei_G0408	Bacteria;Bacillota;Bacilli;Lactobacillales;Lactobacillaceae;Apilactobacillus;Apilactobacillus kunkeei
GCA_946888415.1	0	Apilactobacillus_kunkeei_H4B4-12M	Bacteria;Bacillota;Bacilli;Lactobacillales;Lactobacillaceae;Apilactobacillus;Apilactobacillus kunkeei
GCA_946888425.1	0	Apilactobacillus_kunkeei_H4B5-07J	Bacteria;Bacillota;Bacilli;Lactobacillales;Lactobacillaceae;Apilactobacillus;Apilactobacillus kunkeei
GCA_946888435.1	0	Apilactobacillus_kunkeei_G0410	Bacteria;Bacillota;Bacilli;Lactobacillales;Lactobacillaceae;Apilactobacillus;Apilactobacillus kunkeei
GCA_946888445.1	0	Apilactobacillus_kunkeei_A2102	Bacteria;Bacillota;Bacilli;Lactobacillales;Lactobacillaceae;Apilactobacillus;Apilactobacillus kunkeei
GCA_946888455.1	0	Apilactobacillus_kunkeei_H4B5-04J	Bacteria;Bacillota;Bacilli;Lactobacillales;Lactobacillaceae;Apilactobacillus;Apilactobacillus kunkeei
GCA_946888505.1	0	Apilactobacillus_kunkeei_H3B1-03J	Bacteria;Bacillota;Bacilli;Lactobacillales;Lactobacillaceae;Apilactobacillus;Apilactobacillus kunkeei
GCA_946888515.1	0	Apilactobacillus_kunkeei_A2001	Bacteria;Bacillota;Bacilli;Lactobacillales;Lactobacillaceae;Apilactobacillus;Apilactobacillus kunkeei
GCA_946888525.1	0	Apilactobacillus_kunkeei_A1803	Bacteria;Bacillota;Bacilli;Lactobacillales;Lactobacillaceae;Apilactobacillus;Apilactobacillus kunkeei
GCA_946888535.1	0	Apilactobacillus_kunkeei_H3B1-11M	Bacteria;Bacillota;Bacilli;Lactobacillales;Lactobacillaceae;Apilactobacillus;Apilactobacillus kunkeei
GCA_946888545.1	0	Apilactobacillus_kunkeei_G0102	Bacteria;Bacillota;Bacilli;Lactobacillales;Lactobacillaceae;Apilactobacillus;Apilactobacillus kunkeei
GCA_946888655.1	0	Apilactobacillus_kunkeei_H4B5-03X	Bacteria;Bacillota;Bacilli;Lactobacillales;Lactobacillaceae;Apilactobacillus;Apilactobacillus kunkeei
GCF_001314945.1	0	Apilactobacillus_kunkeei_MP2	Bacteria;Bacillota;Bacilli;Lactobacillales;Lactobacillaceae;Apilactobacillus;Apilactobacillus kunkeei
GCF_019575995.1	0	Apilactobacillus_kunkeei_DSMZ_12361	Bacteria;Bacillota;Bacilli;Lactobacillales;Lactobacillaceae;Apilactobacillus;Apilactobacillus kunkeei
GCF_019576055.1	0	Apilactobacillus_kunkeei_7K4AA	Bacteria;Bacillota;Bacilli;Lactobacillales;Lactobacillaceae;Apilactobacillus;Apilactobacillus kunkeei
GCF_026428215.1	0	Apilactobacillus_kunkeei_IBH001	Bacteria;Bacillota;Bacilli;Lactobacillales;Lactobacillaceae;Apilactobacillus;Apilactobacillus kunkeei
GCF_030388685.1	0	Apilactobacillus_kunkeei_S1	Bacteria;Bacillota;Bacilli;Lactobacillales;Lactobacillaceae;Apilactobacillus;Apilactobacillus kunkeei
GCF_003522965.1	0	Bombilactobacillus_bombi_BI-2.5	Bacteria;Bacillota;Bacilli;Lactobacillales;Lactobacillaceae;Bombilactobacillus;Bombilactobacillus bombi
GCF_023380265.1	0	Bombilactobacillus_folatiphilus_SG4_D2	Bacteria;Bacillota;Bacilli;Lactobacillales;Lactobacillaceae;Bombilactobacillus;Bombilactobacillus folatiphilus
GCF_023380245.1	0	Bombilactobacillus_thymidiniphilus_SG4_A1	Bacteria;Bacillota;Bacilli;Lactobacillales;Lactobacillaceae;Bombilactobacillus;Bombilactobacillus thymidiniphilus
GCF_002849895.1	1	Companilactobacillus_alimentarius_DSM_20249	Bacteria;Bacillota;Bacilli;Lactobacillales;Lactobacillaceae;Companilactobacillus;Companilactobacillus alimentarius
GCF_001971585.1	0	Companilactobacillus_allii_WiKim39	Bacteria;Bacillota;Bacilli;Lactobacillales;Lactobacillaceae;Companilactobacillus;Companilactobacillus allii
GCF_023923085.1	0	Companilactobacillus_allii_WiKim39	Bacteria;Bacillota;Bacilli;Lactobacillales;Lactobacillaceae;Companilactobacillus;Companilactobacillus allii
GCF_001951175.1	0	Companilactobacillus_crustorum_MN047	Bacteria;Bacillota;Bacilli;Lactobacillales;Lactobacillaceae;Companilactobacillus;Companilactobacillus crustorum
GCF_028870515.1	0	Companilactobacillus_crustorum_X66	Bacteria;Bacillota;Bacilli;Lactobacillales;Lactobacillaceae;Companilactobacillus;Companilactobacillus crustorum
GCA_001046795.1	0	Companilactobacillus_farciminis_CNCM-I-3699-S	Bacteria;Bacillota;Bacilli;Lactobacillales;Lactobacillaceae;Companilactobacillus;Companilactobacillus farciminis
GCA_001188635.1	0	Companilactobacillus_farciminis_CNCM-I-3699-R	Bacteria;Bacillota;Bacilli;Lactobacillales;Lactobacillaceae;Companilactobacillus;Companilactobacillus farciminis
GCF_002706745.1	1	Companilactobacillus_farciminis_KCTC_3681_DSM_20184	Bacteria;Bacillota;Bacilli;Lactobacillales;Lactobacillaceae;Companilactobacillus;Companilactobacillus farciminis
GCF_028335385.1	0	Companilactobacillus_farciminis_K68-8	Bacteria;Bacillota;Bacilli;Lactobacillales;Lactobacillaceae;Companilactobacillus;Companilactobacillus farciminis
GCF_006007945.1	0	Companilactobacillus_futsaii_Y97	Bacteria;Bacillota;Bacilli;Lactobacillales;Lactobacillaceae;Companilactobacillus;Companilactobacillus futsaii
GCF_015566135.1	0	Companilactobacillus_futsaii_Chongqingii_CQ16Z1	Bacteria;Bacillota;Bacilli;Lactobacillales;Lactobacillaceae;Companilactobacillus;Companilactobacillus futsaii
GCF_015654125.1	0	Companilactobacillus_futsaii_CQ16Z11	Bacteria;Bacillota;Bacilli;Lactobacillales;Lactobacillaceae;Companilactobacillus;Companilactobacillus futsaii
GCF_001050475.1	1	Companilactobacillus_ginsenosidimutans_EMML_3041	Bacteria;Bacillota;Bacilli;Lactobacillales;Lactobacillaceae;Companilactobacillus;Companilactobacillus ginsenosidimutans
GCF_000831645.3	0	Companilactobacillus_heilongjiangensis_DSM_28069	Bacteria;Bacillota;Bacilli;Lactobacillales;Lactobacillaceae;Companilactobacillus;Companilactobacillus heilongjiangensis
GCF_014058425.1	0	Companilactobacillus_pabuli_NFFJ11	Bacteria;Bacillota;Bacilli;Lactobacillales;Lactobacillaceae;Companilactobacillus;Companilactobacillus pabuli
GCF_009295905.1	0	Companilactobacillus_paralimentarius_LP238	Bacteria;Bacillota;Bacilli;Lactobacillales;Lactobacillaceae;Companilactobacillus;Companilactobacillus paralimentarius
GCF_003606365.2	0	Companilactobacillus_zhachilii_HBUAS52074	Bacteria;Bacillota;Bacilli;Lactobacillales;Lactobacillaceae;Companilactobacillus;Companilactobacillus zhachilii
GCF_024029675.1	1	Fructilactobacillus_carniphilus_KI4_A6	Bacteria;Bacillota;Bacilli;Lactobacillales;Lactobacillaceae;Fructilactobacillus;Fructilactobacillus carniphilus
GCF_024029355.1	1	Fructilactobacillus_cliffordii_KI11_D11	Bacteria;Bacillota;Bacilli;Lactobacillales;Lactobacillaceae;Fructilactobacillus;Fructilactobacillus cliffordii
GCF_024029595.1	0	Fructilactobacillus_cliffordii_KI4_B1	Bacteria;Bacillota;Bacilli;Lactobacillales;Lactobacillaceae;Fructilactobacillus;Fructilactobacillus cliffordii
GCF_009496955.1	1	Fructilactobacillus_fructivorans_LF543	Bacteria;Bacillota;Bacilli;Lactobacillales;Lactobacillaceae;Fructilactobacillus;Fructilactobacillus fructivorans
GCF_024029435.1	0	Fructilactobacillus_hinvesii_KI11_C11	Bacteria;Bacillota;Bacilli;Lactobacillales;Lactobacillaceae;Fructilactobacillus;Fructilactobacillus hinvesii
GCF_024029915.1	1	Fructilactobacillus_ixorae_Ru20-1	Bacteria;Bacillota;Bacilli;Lactobacillales;Lactobacillaceae;Fructilactobacillus;Fructilactobacillus ixorae
GCF_001702115.1	0	Fructilactobacillus_lindneri_TMW_1.1993	Bacteria;Bacillota;Bacilli;Lactobacillales;Lactobacillaceae;Fructilactobacillus;Fructilactobacillus lindneri
GCF_001702135.1	0	Fructilactobacillus_lindneri_TMW_1.481	Bacteria;Bacillota;Bacilli;Lactobacillales;Lactobacillaceae;Fructilactobacillus;Fructilactobacillus lindneri
GCF_024029335.1	0	Fructilactobacillus_myrtifloralis_KI16_H9	Bacteria;Bacillota;Bacilli;Lactobacillales;Lactobacillaceae;Fructilactobacillus;Fructilactobacillus myrtifloralis
GCF_000225325.1	0	Fructilactobacillus_sanfranciscensis_TMW_1.1304	Bacteria;Bacillota;Bacilli;Lactobacillales;Lactobacillaceae;Fructilactobacillus;Fructilactobacillus sanfranciscensis
GCF_009496975.1	0	Fructilactobacillus_sanfranciscensis_LS451	Bacteria;Bacillota;Bacilli;Lactobacillales;Lactobacillaceae;Fructilactobacillus;Fructilactobacillus sanfranciscensis
GCF_029023685.1	0	Fructilactobacillus_sanfranciscensis_SPC-SNU-70-4	Bacteria;Bacillota;Bacilli;Lactobacillales;Lactobacillaceae;Fructilactobacillus;Fructilactobacillus sanfranciscensis
GCF_024029775.1	0	Fructobacillus_americanaquae_KI3_B9	Bacteria;Bacillota;Bacilli;Lactobacillales;Lactobacillaceae;Fructobacillus;Fructobacillus americanaquae
GCA_013394025.1	0	Furfurilactobacillus_rossiae_L2	Bacteria;Bacillota;Bacilli;Lactobacillales;Lactobacillaceae;Furfurilactobacillus;Furfurilactobacillus rossiae
GCA_013394045.1	0	Furfurilactobacillus_rossiae_L3	Bacteria;Bacillota;Bacilli;Lactobacillales;Lactobacillaceae;Furfurilactobacillus;Furfurilactobacillus rossiae
GCF_009295885.1	0	Furfurilactobacillus_rossiae_LR814	Bacteria;Bacillota;Bacilli;Lactobacillales;Lactobacillaceae;Furfurilactobacillus;Furfurilactobacillus rossiae
GCF_013394005.1	0	Furfurilactobacillus_rossiae_L1	Bacteria;Bacillota;Bacilli;Lactobacillales;Lactobacillaceae;Furfurilactobacillus;Furfurilactobacillus rossiae
GCF_013395075.1	0	Furfurilactobacillus_rossiae_RS	Bacteria;Bacillota;Bacilli;Lactobacillales;Lactobacillaceae;Furfurilactobacillus;Furfurilactobacillus rossiae
GCA_000309565.2	0	Lacticaseibacillus_casei_12A	Bacteria;Bacillota;Bacilli;Lactobacillales;Lactobacillaceae;Lacticaseibacillus;Lacticaseibacillus casei
GCF_000829055.1	0	Lacticaseibacillus_casei_DSM_20011_JCM_1134_ATCC_393	Bacteria;Bacillota;Bacilli;Lactobacillales;Lactobacillaceae;Lacticaseibacillus;Lacticaseibacillus casei
GCF_002192215.1	0	Lacticaseibacillus_casei_LC5	Bacteria;Bacillota;Bacilli;Lactobacillales;Lactobacillaceae;Lacticaseibacillus;Lacticaseibacillus casei
GCF_015476095.1	0	Lacticaseibacillus_casei_MGB0470	Bacteria;Bacillota;Bacilli;Lactobacillales;Lactobacillaceae;Lacticaseibacillus;Lacticaseibacillus casei
GCF_018363095.1	0	Lacticaseibacillus_casei_FBL6	Bacteria;Bacillota;Bacilli;Lactobacillales;Lactobacillaceae;Lacticaseibacillus;Lacticaseibacillus casei
GCF_019107585.1	0	Lacticaseibacillus_casei_N	Bacteria;Bacillota;Bacilli;Lactobacillales;Lactobacillaceae;Lacticaseibacillus;Lacticaseibacillus casei
GCF_032466035.1	0	Lacticaseibacillus_casei_LMG_24102	Bacteria;Bacillota;Bacilli;Lactobacillales;Lactobacillaceae;Lacticaseibacillus;Lacticaseibacillus casei
GCF_032466055.1	0	Lacticaseibacillus_casei_LMG_24099	Bacteria;Bacillota;Bacilli;Lactobacillales;Lactobacillaceae;Lacticaseibacillus;Lacticaseibacillus casei
GCF_018363075.1	0	Lacticaseibacillus_chiayiensis_FBL7	Bacteria;Bacillota;Bacilli;Lactobacillales;Lactobacillaceae;Lacticaseibacillus;Lacticaseibacillus chiayiensis
GCF_025808175.1	0	Lacticaseibacillus_chiayiensis_AACE_3	Bacteria;Bacillota;Bacilli;Lactobacillales;Lactobacillaceae;Lacticaseibacillus;Lacticaseibacillus chiayiensis
GCF_029726355.1	0	Lacticaseibacillus_huelsenbergensis_DSM_115425	Bacteria;Bacillota;Bacilli;Lactobacillales;Lactobacillaceae;Lacticaseibacillus;Lacticaseibacillus huelsenbergensis
GCF_029748795.1	0	Lacticaseibacillus_huelsenbergensis_DSM_115424	Bacteria;Bacillota;Bacilli;Lactobacillales;Lactobacillaceae;Lacticaseibacillus;Lacticaseibacillus huelsenbergensis
GCF_009184845.1	1	Lacticaseibacillus_manihotivorans_LM010	Bacteria;Bacillota;Bacilli;Lactobacillales;Lactobacillaceae;Lacticaseibacillus;Lacticaseibacillus manihotivorans
GCF_030480545.1	2	Lacticaseibacillus_pantheris_CM2	Bacteria;Bacillota;Bacilli;Lactobacillales;Lactobacillaceae;Lacticaseibacillus;Lacticaseibacillus pantheris
GCF_000014525.1	0	Lacticaseibacillus_paracasei_ATCC_334	Bacteria;Bacillota;Bacilli;Lactobacillales;Lactobacillaceae;Lacticaseibacillus;Lacticaseibacillus paracasei
GCF_000019245.4	0	Lacticaseibacillus_paracasei_Zhang	Bacteria;Bacillota;Bacilli;Lactobacillales;Lactobacillaceae;Lacticaseibacillus;Lacticaseibacillus paracasei
GCF_000026485.1	1	Lacticaseibacillus_paracasei_BL23	Bacteria;Bacillota;Bacilli;Lactobacillales;Lactobacillaceae;Lacticaseibacillus;Lacticaseibacillus paracasei
GCF_000155515.2	1	Lacticaseibacillus_paracasei_sub_paracasei_8700_2_362.5013889	Bacteria;Bacillota;Bacilli;Lactobacillales;Lactobacillaceae;Lacticaseibacillus;Lacticaseibacillus paracasei
GCF_000194765.1	1	Lacticaseibacillus_paracasei_BD-II	Bacteria;Bacillota;Bacilli;Lactobacillales;Lactobacillaceae;Lacticaseibacillus;Lacticaseibacillus paracasei
GCF_000194785.1	1	Lacticaseibacillus_paracasei_LC2W	Bacteria;Bacillota;Bacilli;Lactobacillales;Lactobacillaceae;Lacticaseibacillus;Lacticaseibacillus paracasei
GCF_000318035.1	1	Lacticaseibacillus_paracasei_W56	Bacteria;Bacillota;Bacilli;Lactobacillales;Lactobacillaceae;Lacticaseibacillus;Lacticaseibacillus paracasei
GCF_000388095.2	1	Lacticaseibacillus_paracasei_LcY	Bacteria;Bacillota;Bacilli;Lactobacillales;Lactobacillaceae;Lacticaseibacillus;Lacticaseibacillus paracasei
GCF_000418515.1	1	Lacticaseibacillus_paracasei_LOCK919	Bacteria;Bacillota;Bacilli;Lactobacillales;Lactobacillaceae;Lacticaseibacillus;Lacticaseibacillus paracasei
GCF_000582665.1	0	Lacticaseibacillus_paracasei_N1115	Bacteria;Bacillota;Bacilli;Lactobacillales;Lactobacillaceae;Lacticaseibacillus;Lacticaseibacillus paracasei
GCF_000829035.1	0	Lacticaseibacillus_paracasei_sub_paracasei_JCM_8130	Bacteria;Bacillota;Bacilli;Lactobacillales;Lactobacillaceae;Lacticaseibacillus;Lacticaseibacillus paracasei
GCF_001191565.1	2	Lacticaseibacillus_paracasei_CAUH35	Bacteria;Bacillota;Bacilli;Lactobacillales;Lactobacillaceae;Lacticaseibacillus;Lacticaseibacillus paracasei
GCF_001244395.1	0	Lacticaseibacillus_paracasei_L9	Bacteria;Bacillota;Bacilli;Lactobacillales;Lactobacillaceae;Lacticaseibacillus;Lacticaseibacillus paracasei
GCF_001514415.1	0	Lacticaseibacillus_paracasei_KL1	Bacteria;Bacillota;Bacilli;Lactobacillales;Lactobacillaceae;Lacticaseibacillus;Lacticaseibacillus paracasei
GCF_002079285.1	0	Lacticaseibacillus_paracasei_IIA	Bacteria;Bacillota;Bacilli;Lactobacillales;Lactobacillaceae;Lacticaseibacillus;Lacticaseibacillus paracasei
GCF_002257625.1	0	Lacticaseibacillus_paracasei_TK1501	Bacteria;Bacillota;Bacilli;Lactobacillales;Lactobacillaceae;Lacticaseibacillus;Lacticaseibacillus paracasei
GCF_002442835.1	1	Lacticaseibacillus_paracasei_FAM18149	Bacteria;Bacillota;Bacilli;Lactobacillales;Lactobacillaceae;Lacticaseibacillus;Lacticaseibacillus paracasei
GCF_002813615.1	0	Lacticaseibacillus_paracasei_sub_paracasei_TMW_1.1434	Bacteria;Bacillota;Bacilli;Lactobacillales;Lactobacillaceae;Lacticaseibacillus;Lacticaseibacillus paracasei
GCF_002865565.1	0	Lacticaseibacillus_paracasei_HD1.7	Bacteria;Bacillota;Bacilli;Lactobacillales;Lactobacillaceae;Lacticaseibacillus;Lacticaseibacillus paracasei
GCF_002902825.1	0	Lacticaseibacillus_paracasei_HDS-01	Bacteria;Bacillota;Bacilli;Lactobacillales;Lactobacillaceae;Lacticaseibacillus;Lacticaseibacillus paracasei
GCF_003177075.1	0	Lacticaseibacillus_paracasei_EG9	Bacteria;Bacillota;Bacilli;Lactobacillales;Lactobacillaceae;Lacticaseibacillus;Lacticaseibacillus paracasei
GCF_003199005.1	0	Lacticaseibacillus_paracasei_Lpc10	Bacteria;Bacillota;Bacilli;Lactobacillales;Lactobacillaceae;Lacticaseibacillus;Lacticaseibacillus paracasei
GCF_003268715.1	0	Lacticaseibacillus_paracasei_LC355	Bacteria;Bacillota;Bacilli;Lactobacillales;Lactobacillaceae;Lacticaseibacillus;Lacticaseibacillus paracasei
GCF_003627255.1	0	Lacticaseibacillus_paracasei_ZFM54	Bacteria;Bacillota;Bacilli;Lactobacillales;Lactobacillaceae;Lacticaseibacillus;Lacticaseibacillus paracasei
GCF_003957435.1	1	Lacticaseibacillus_paracasei_sub_tolerans_AO356	Bacteria;Bacillota;Bacilli;Lactobacillales;Lactobacillaceae;Lacticaseibacillus;Lacticaseibacillus paracasei
GCF_003966835.1	0	Lacticaseibacillus_paracasei_IJH-SONE68	Bacteria;Bacillota;Bacilli;Lactobacillales;Lactobacillaceae;Lacticaseibacillus;Lacticaseibacillus paracasei
GCF_004141835.1	1	Lacticaseibacillus_paracasei_SRCM103299	Bacteria;Bacillota;Bacilli;Lactobacillales;Lactobacillaceae;Lacticaseibacillus;Lacticaseibacillus paracasei
GCF_007292115.1	1	Lacticaseibacillus_paracasei_CBA3611	Bacteria;Bacillota;Bacilli;Lactobacillales;Lactobacillaceae;Lacticaseibacillus;Lacticaseibacillus paracasei
GCF_007637635.1	0	Lacticaseibacillus_paracasei_NJ	Bacteria;Bacillota;Bacilli;Lactobacillales;Lactobacillaceae;Lacticaseibacillus;Lacticaseibacillus paracasei
GCF_008329845.1	0	Lacticaseibacillus_paracasei_10266	Bacteria;Bacillota;Bacilli;Lactobacillales;Lactobacillaceae;Lacticaseibacillus;Lacticaseibacillus paracasei
GCF_008807095.1	1	Lacticaseibacillus_paracasei_TCS	Bacteria;Bacillota;Bacilli;Lactobacillales;Lactobacillaceae;Lacticaseibacillus;Lacticaseibacillus paracasei
GCF_009739485.1	2	Lacticaseibacillus_paracasei_sub_paracasei_IBB3423	Bacteria;Bacillota;Bacilli;Lactobacillales;Lactobacillaceae;Lacticaseibacillus;Lacticaseibacillus paracasei
GCF_009834405.1	0	Lacticaseibacillus_paracasei_TD_062	Bacteria;Bacillota;Bacilli;Lactobacillales;Lactobacillaceae;Lacticaseibacillus;Lacticaseibacillus paracasei
GCF_009931715.1	2	Lacticaseibacillus_paracasei_CACC_566	Bacteria;Bacillota;Bacilli;Lactobacillales;Lactobacillaceae;Lacticaseibacillus;Lacticaseibacillus paracasei
GCF_012955485.1	1	Lacticaseibacillus_paracasei_347-16	Bacteria;Bacillota;Bacilli;Lactobacillales;Lactobacillaceae;Lacticaseibacillus;Lacticaseibacillus paracasei
GCF_013307125.1	0	Lacticaseibacillus_paracasei_Lp02	Bacteria;Bacillota;Bacilli;Lactobacillales;Lactobacillaceae;Lacticaseibacillus;Lacticaseibacillus paracasei
GCF_014905015.1	0	Lacticaseibacillus_paracasei_NSMJ15	Bacteria;Bacillota;Bacilli;Lactobacillales;Lactobacillaceae;Lacticaseibacillus;Lacticaseibacillus paracasei
GCF_014905075.1	1	Lacticaseibacillus_paracasei_NFFJ04	Bacteria;Bacillota;Bacilli;Lactobacillales;Lactobacillaceae;Lacticaseibacillus;Lacticaseibacillus paracasei
GCF_015377585.1	0	Lacticaseibacillus_paracasei_TK-P4A	Bacteria;Bacillota;Bacilli;Lactobacillales;Lactobacillaceae;Lacticaseibacillus;Lacticaseibacillus paracasei
GCF_015476075.1	0	Lacticaseibacillus_paracasei_sub_tolerans_MGB0245	Bacteria;Bacillota;Bacilli;Lactobacillales;Lactobacillaceae;Lacticaseibacillus;Lacticaseibacillus paracasei
GCF_015476135.1	0	Lacticaseibacillus_paracasei_sub_tolerans_MGB0734	Bacteria;Bacillota;Bacilli;Lactobacillales;Lactobacillaceae;Lacticaseibacillus;Lacticaseibacillus paracasei
GCF_015476155.1	1	Lacticaseibacillus_paracasei_sub_tolerans_MGB0625	Bacteria;Bacillota;Bacilli;Lactobacillales;Lactobacillaceae;Lacticaseibacillus;Lacticaseibacillus paracasei
GCF_015476175.1	0	Lacticaseibacillus_paracasei_sub_tolerans_MGB0747	Bacteria;Bacillota;Bacilli;Lactobacillales;Lactobacillaceae;Lacticaseibacillus;Lacticaseibacillus paracasei
GCF_015476195.1	0	Lacticaseibacillus_paracasei_sub_tolerans_MGB0761	Bacteria;Bacillota;Bacilli;Lactobacillales;Lactobacillaceae;Lacticaseibacillus;Lacticaseibacillus paracasei
GCF_015693945.1	0	Lacticaseibacillus_paracasei_sub_tolerans_ZY-1	Bacteria;Bacillota;Bacilli;Lactobacillales;Lactobacillaceae;Lacticaseibacillus;Lacticaseibacillus paracasei
GCF_016757675.1	0	Lacticaseibacillus_paracasei_sub_tolerans_S-NA5	Bacteria;Bacillota;Bacilli;Lactobacillales;Lactobacillaceae;Lacticaseibacillus;Lacticaseibacillus paracasei
GCF_016757695.1	0	Lacticaseibacillus_paracasei_sub_tolerans_S-NB	Bacteria;Bacillota;Bacilli;Lactobacillales;Lactobacillaceae;Lacticaseibacillus;Lacticaseibacillus paracasei
GCF_017638905.1	1	Lacticaseibacillus_paracasei_HL182	Bacteria;Bacillota;Bacilli;Lactobacillales;Lactobacillaceae;Lacticaseibacillus;Lacticaseibacillus paracasei
GCF_018064185.1	0	Lacticaseibacillus_paracasei_HM1	Bacteria;Bacillota;Bacilli;Lactobacillales;Lactobacillaceae;Lacticaseibacillus;Lacticaseibacillus paracasei
GCF_018286435.1	0	Lacticaseibacillus_paracasei_sub_tolerans_2A	Bacteria;Bacillota;Bacilli;Lactobacillales;Lactobacillaceae;Lacticaseibacillus;Lacticaseibacillus paracasei
GCF_019175405.1	0	Lacticaseibacillus_paracasei_sub_paracasei_GR0548	Bacteria;Bacillota;Bacilli;Lactobacillales;Lactobacillaceae;Lacticaseibacillus;Lacticaseibacillus paracasei
GCF_021650835.1	0	Lacticaseibacillus_paracasei_sub_paracasei_GR0562	Bacteria;Bacillota;Bacilli;Lactobacillales;Lactobacillaceae;Lacticaseibacillus;Lacticaseibacillus paracasei
GCF_022478075.1	1	Lacticaseibacillus_paracasei_VHProbi_F22	Bacteria;Bacillota;Bacilli;Lactobacillales;Lactobacillaceae;Lacticaseibacillus;Lacticaseibacillus paracasei
GCF_022588775.1	0	Lacticaseibacillus_paracasei_BCRC-16100	Bacteria;Bacillota;Bacilli;Lactobacillales;Lactobacillaceae;Lacticaseibacillus;Lacticaseibacillus paracasei
GCF_022701315.1	0	Lacticaseibacillus_paracasei_WX322	Bacteria;Bacillota;Bacilli;Lactobacillales;Lactobacillaceae;Lacticaseibacillus;Lacticaseibacillus paracasei
GCF_022819265.1	0	Lacticaseibacillus_paracasei_SCB0563	Bacteria;Bacillota;Bacilli;Lactobacillales;Lactobacillaceae;Lacticaseibacillus;Lacticaseibacillus paracasei
GCF_023674545.1	0	Lacticaseibacillus_paracasei_401	Bacteria;Bacillota;Bacilli;Lactobacillales;Lactobacillaceae;Lacticaseibacillus;Lacticaseibacillus paracasei
GCF_024158965.2	0	Lacticaseibacillus_paracasei_DM001	Bacteria;Bacillota;Bacilli;Lactobacillales;Lactobacillaceae;Lacticaseibacillus;Lacticaseibacillus paracasei
GCF_024498315.1	0	Lacticaseibacillus_paracasei_SMN-LBK	Bacteria;Bacillota;Bacilli;Lactobacillales;Lactobacillaceae;Lacticaseibacillus;Lacticaseibacillus paracasei
GCF_024637915.1	2	Lacticaseibacillus_paracasei_VHProbi_F11	Bacteria;Bacillota;Bacilli;Lactobacillales;Lactobacillaceae;Lacticaseibacillus;Lacticaseibacillus paracasei
GCF_024665815.1	1	Lacticaseibacillus_paracasei_sub_paracasei_01	Bacteria;Bacillota;Bacilli;Lactobacillales;Lactobacillaceae;Lacticaseibacillus;Lacticaseibacillus paracasei
GCF_024717335.1	0	Lacticaseibacillus_paracasei_VHProbi_M56	Bacteria;Bacillota;Bacilli;Lactobacillales;Lactobacillaceae;Lacticaseibacillus;Lacticaseibacillus paracasei
GCF_025137495.1	0	Lacticaseibacillus_paracasei_L1	Bacteria;Bacillota;Bacilli;Lactobacillales;Lactobacillaceae;Lacticaseibacillus;Lacticaseibacillus paracasei
GCF_025215665.1	0	Lacticaseibacillus_paracasei_ALAC-4	Bacteria;Bacillota;Bacilli;Lactobacillales;Lactobacillaceae;Lacticaseibacillus;Lacticaseibacillus paracasei
GCF_025252385.1	0	Lacticaseibacillus_paracasei_VHProbi_O44	Bacteria;Bacillota;Bacilli;Lactobacillales;Lactobacillaceae;Lacticaseibacillus;Lacticaseibacillus paracasei
GCF_025757505.1	1	Lacticaseibacillus_paracasei_NG-LCU-ST2	Bacteria;Bacillota;Bacilli;Lactobacillales;Lactobacillaceae;Lacticaseibacillus;Lacticaseibacillus paracasei
GCF_025946725.1	0	Lacticaseibacillus_paracasei_sub_tolerans_FX-6	Bacteria;Bacillota;Bacilli;Lactobacillales;Lactobacillaceae;Lacticaseibacillus;Lacticaseibacillus paracasei
GCF_025946745.1	0	Lacticaseibacillus_paracasei_sub_tolerans_FX-6-1	Bacteria;Bacillota;Bacilli;Lactobacillales;Lactobacillaceae;Lacticaseibacillus;Lacticaseibacillus paracasei
GCF_026013725.1	0	Lacticaseibacillus_paracasei_ATG-E1	Bacteria;Bacillota;Bacilli;Lactobacillales;Lactobacillaceae;Lacticaseibacillus;Lacticaseibacillus paracasei
GCF_027886355.1	0	Lacticaseibacillus_paracasei_NG-LCU-NJ2	Bacteria;Bacillota;Bacilli;Lactobacillales;Lactobacillaceae;Lacticaseibacillus;Lacticaseibacillus paracasei
GCF_028609725.1	0	Lacticaseibacillus_paracasei_CLP-C10	Bacteria;Bacillota;Bacilli;Lactobacillales;Lactobacillaceae;Lacticaseibacillus;Lacticaseibacillus paracasei
GCF_028609745.1	0	Lacticaseibacillus_paracasei_CLP-Y5	Bacteria;Bacillota;Bacilli;Lactobacillales;Lactobacillaceae;Lacticaseibacillus;Lacticaseibacillus paracasei
GCF_029625355.1	0	Lacticaseibacillus_paracasei_VHProbi_OF10	Bacteria;Bacillota;Bacilli;Lactobacillales;Lactobacillaceae;Lacticaseibacillus;Lacticaseibacillus paracasei
GCF_029925445.1	2	Lacticaseibacillus_paracasei_PC-H1	Bacteria;Bacillota;Bacilli;Lactobacillales;Lactobacillaceae;Lacticaseibacillus;Lacticaseibacillus paracasei
GCF_030061895.1	1	Lacticaseibacillus_paracasei_GM-080	Bacteria;Bacillota;Bacilli;Lactobacillales;Lactobacillaceae;Lacticaseibacillus;Lacticaseibacillus paracasei
GCF_030480425.1	0	Lacticaseibacillus_paracasei_L14	Bacteria;Bacillota;Bacilli;Lactobacillales;Lactobacillaceae;Lacticaseibacillus;Lacticaseibacillus paracasei
GCF_030581835.1	0	Lacticaseibacillus_paracasei_XJ-003	Bacteria;Bacillota;Bacilli;Lactobacillales;Lactobacillaceae;Lacticaseibacillus;Lacticaseibacillus paracasei
GCF_031348425.1	0	Lacticaseibacillus_paracasei_KCKM_0245	Bacteria;Bacillota;Bacilli;Lactobacillales;Lactobacillaceae;Lacticaseibacillus;Lacticaseibacillus paracasei
GCF_032466015.1	0	Lacticaseibacillus_paracasei_LMG_19719	Bacteria;Bacillota;Bacilli;Lactobacillales;Lactobacillaceae;Lacticaseibacillus;Lacticaseibacillus paracasei
GCF_902386635.1	0	Lacticaseibacillus_paracasei_na	Bacteria;Bacillota;Bacilli;Lactobacillales;Lactobacillaceae;Lacticaseibacillus;Lacticaseibacillus paracasei
GCF_000011045.1	0	Lacticaseibacillus_rhamnosus_GG_ATCC_53103	Bacteria;Bacillota;Bacilli;Lactobacillales;Lactobacillaceae;Lacticaseibacillus;Lacticaseibacillus rhamnosus
GCF_000026505.1	0	Lacticaseibacillus_rhamnosus_GG_GG_ATCC_53103	Bacteria;Bacillota;Bacilli;Lactobacillales;Lactobacillaceae;Lacticaseibacillus;Lacticaseibacillus rhamnosus
GCF_000026525.1	0	Lacticaseibacillus_rhamnosus_Lc_705	Bacteria;Bacillota;Bacilli;Lactobacillales;Lactobacillaceae;Lacticaseibacillus;Lacticaseibacillus rhamnosus
GCF_000233755.1	0	Lacticaseibacillus_rhamnosus_ATCC_8530	Bacteria;Bacillota;Bacilli;Lactobacillales;Lactobacillaceae;Lacticaseibacillus;Lacticaseibacillus rhamnosus
GCF_000418475.1	0	Lacticaseibacillus_rhamnosus_LOCK900	Bacteria;Bacillota;Bacilli;Lactobacillales;Lactobacillaceae;Lacticaseibacillus;Lacticaseibacillus rhamnosus
GCF_000418495.1	0	Lacticaseibacillus_rhamnosus_LOCK908	Bacteria;Bacillota;Bacilli;Lactobacillales;Lactobacillaceae;Lacticaseibacillus;Lacticaseibacillus rhamnosus
GCF_001590655.1	0	Lacticaseibacillus_rhamnosus_ASCC_290	Bacteria;Bacillota;Bacilli;Lactobacillales;Lactobacillaceae;Lacticaseibacillus;Lacticaseibacillus rhamnosus
GCF_001988935.1	0	Lacticaseibacillus_rhamnosus_BFE5264	Bacteria;Bacillota;Bacilli;Lactobacillales;Lactobacillaceae;Lacticaseibacillus;Lacticaseibacillus rhamnosus
GCF_002025085.1	0	Lacticaseibacillus_rhamnosus_WQ2	Bacteria;Bacillota;Bacilli;Lactobacillales;Lactobacillaceae;Lacticaseibacillus;Lacticaseibacillus rhamnosus
GCF_002076955.1	0	Lacticaseibacillus_rhamnosus_Pen	Bacteria;Bacillota;Bacilli;Lactobacillales;Lactobacillaceae;Lacticaseibacillus;Lacticaseibacillus rhamnosus
GCF_002158925.1	0	Lacticaseibacillus_rhamnosus_4B15	Bacteria;Bacillota;Bacilli;Lactobacillales;Lactobacillaceae;Lacticaseibacillus;Lacticaseibacillus rhamnosus
GCF_002286235.1	0	Lacticaseibacillus_rhamnosus_LR5	Bacteria;Bacillota;Bacilli;Lactobacillales;Lactobacillaceae;Lacticaseibacillus;Lacticaseibacillus rhamnosus
GCF_002287945.1	0	Lacticaseibacillus_rhamnosus_DSM_14870	Bacteria;Bacillota;Bacilli;Lactobacillales;Lactobacillaceae;Lacticaseibacillus;Lacticaseibacillus rhamnosus
GCF_002960215.1	0	Lacticaseibacillus_rhamnosus_SCT-10-10-60	Bacteria;Bacillota;Bacilli;Lactobacillales;Lactobacillaceae;Lacticaseibacillus;Lacticaseibacillus rhamnosus
GCF_003353455.1	0	Lacticaseibacillus_rhamnosus_GG	Bacteria;Bacillota;Bacilli;Lactobacillales;Lactobacillaceae;Lacticaseibacillus;Lacticaseibacillus rhamnosus
GCF_003433395.1	0	Lacticaseibacillus_rhamnosus_JCM1553	Bacteria;Bacillota;Bacilli;Lactobacillales;Lactobacillaceae;Lacticaseibacillus;Lacticaseibacillus rhamnosus
GCF_004010975.1	0	Lacticaseibacillus_rhamnosus_LR-B1	Bacteria;Bacillota;Bacilli;Lactobacillales;Lactobacillaceae;Lacticaseibacillus;Lacticaseibacillus rhamnosus
GCF_006151905.1	0	Lacticaseibacillus_rhamnosus_1.0320	Bacteria;Bacillota;Bacilli;Lactobacillales;Lactobacillaceae;Lacticaseibacillus;Lacticaseibacillus rhamnosus
GCF_008727835.1	0	Lacticaseibacillus_rhamnosus_hsryfm_1301	Bacteria;Bacillota;Bacilli;Lactobacillales;Lactobacillaceae;Lacticaseibacillus;Lacticaseibacillus rhamnosus
GCF_008831425.1	0	Lacticaseibacillus_rhamnosus_BIO6870	Bacteria;Bacillota;Bacilli;Lactobacillales;Lactobacillaceae;Lacticaseibacillus;Lacticaseibacillus rhamnosus
GCF_009429065.1	0	Lacticaseibacillus_rhamnosus_IDCC_3201	Bacteria;Bacillota;Bacilli;Lactobacillales;Lactobacillaceae;Lacticaseibacillus;Lacticaseibacillus rhamnosus
GCF_009720565.1	0	Lacticaseibacillus_rhamnosus_BIO5326	Bacteria;Bacillota;Bacilli;Lactobacillales;Lactobacillaceae;Lacticaseibacillus;Lacticaseibacillus rhamnosus
GCF_013167115.1	0	Lacticaseibacillus_rhamnosus_LV108	Bacteria;Bacillota;Bacilli;Lactobacillales;Lactobacillaceae;Lacticaseibacillus;Lacticaseibacillus rhamnosus
GCF_015238575.1	0	Lacticaseibacillus_rhamnosus_GG_JL-1	Bacteria;Bacillota;Bacilli;Lactobacillales;Lactobacillaceae;Lacticaseibacillus;Lacticaseibacillus rhamnosus
GCF_015377485.1	0	Lacticaseibacillus_rhamnosus_TK-F8B	Bacteria;Bacillota;Bacilli;Lactobacillales;Lactobacillaceae;Lacticaseibacillus;Lacticaseibacillus rhamnosus
GCF_016599675.1	0	Lacticaseibacillus_rhamnosus_B6	Bacteria;Bacillota;Bacilli;Lactobacillales;Lactobacillaceae;Lacticaseibacillus;Lacticaseibacillus rhamnosus
GCF_016653515.1	0	Lacticaseibacillus_rhamnosus_KF7	Bacteria;Bacillota;Bacilli;Lactobacillales;Lactobacillaceae;Lacticaseibacillus;Lacticaseibacillus rhamnosus
GCF_017795605.1	0	Lacticaseibacillus_rhamnosus_LDTM7511	Bacteria;Bacillota;Bacilli;Lactobacillales;Lactobacillaceae;Lacticaseibacillus;Lacticaseibacillus rhamnosus
GCF_018141205.1	0	Lacticaseibacillus_rhamnosus_CE1	Bacteria;Bacillota;Bacilli;Lactobacillales;Lactobacillaceae;Lacticaseibacillus;Lacticaseibacillus rhamnosus
GCF_018228745.1	0	Lacticaseibacillus_rhamnosus_X253	Bacteria;Bacillota;Bacilli;Lactobacillales;Lactobacillaceae;Lacticaseibacillus;Lacticaseibacillus rhamnosus
GCF_018286375.1	0	Lacticaseibacillus_rhamnosus_AS	Bacteria;Bacillota;Bacilli;Lactobacillales;Lactobacillaceae;Lacticaseibacillus;Lacticaseibacillus rhamnosus
GCF_019967935.1	0	Lacticaseibacillus_rhamnosus_CAU_1365	Bacteria;Bacillota;Bacilli;Lactobacillales;Lactobacillaceae;Lacticaseibacillus;Lacticaseibacillus rhamnosus
GCF_020826335.1	0	Lacticaseibacillus_rhamnosus_PMC203	Bacteria;Bacillota;Bacilli;Lactobacillales;Lactobacillaceae;Lacticaseibacillus;Lacticaseibacillus rhamnosus
GCF_022220485.1	0	Lacticaseibacillus_rhamnosus_VHProbi_Y39	Bacteria;Bacillota;Bacilli;Lactobacillales;Lactobacillaceae;Lacticaseibacillus;Lacticaseibacillus rhamnosus
GCF_023913535.1	0	Lacticaseibacillus_rhamnosus_P118	Bacteria;Bacillota;Bacilli;Lactobacillales;Lactobacillaceae;Lacticaseibacillus;Lacticaseibacillus rhamnosus
GCF_024053515.2	0	Lacticaseibacillus_rhamnosus_DM065	Bacteria;Bacillota;Bacilli;Lactobacillales;Lactobacillaceae;Lacticaseibacillus;Lacticaseibacillus rhamnosus
GCF_024158105.2	0	Lacticaseibacillus_rhamnosus_DM054	Bacteria;Bacillota;Bacilli;Lactobacillales;Lactobacillaceae;Lacticaseibacillus;Lacticaseibacillus rhamnosus
GCF_024397415.1	0	Lacticaseibacillus_rhamnosus_HN067	Bacteria;Bacillota;Bacilli;Lactobacillales;Lactobacillaceae;Lacticaseibacillus;Lacticaseibacillus rhamnosus
GCF_024442295.1	0	Lacticaseibacillus_rhamnosus_CLK_101	Bacteria;Bacillota;Bacilli;Lactobacillales;Lactobacillaceae;Lacticaseibacillus;Lacticaseibacillus rhamnosus
GCF_024610975.1	0	Lacticaseibacillus_rhamnosus_VHProbi_M14	Bacteria;Bacillota;Bacilli;Lactobacillales;Lactobacillaceae;Lacticaseibacillus;Lacticaseibacillus rhamnosus
GCF_024665595.1	0	Lacticaseibacillus_rhamnosus_GR-1	Bacteria;Bacillota;Bacilli;Lactobacillales;Lactobacillaceae;Lacticaseibacillus;Lacticaseibacillus rhamnosus
GCF_026427555.1	0	Lacticaseibacillus_rhamnosus_VHProbi_F20	Bacteria;Bacillota;Bacilli;Lactobacillales;Lactobacillaceae;Lacticaseibacillus;Lacticaseibacillus rhamnosus
GCF_028475085.1	0	Lacticaseibacillus_rhamnosus_GG	Bacteria;Bacillota;Bacilli;Lactobacillales;Lactobacillaceae;Lacticaseibacillus;Lacticaseibacillus rhamnosus
GCF_029010255.1	0	Lacticaseibacillus_rhamnosus_VSI33	Bacteria;Bacillota;Bacilli;Lactobacillales;Lactobacillaceae;Lacticaseibacillus;Lacticaseibacillus rhamnosus
GCF_029011275.1	0	Lacticaseibacillus_rhamnosus_VSI43	Bacteria;Bacillota;Bacilli;Lactobacillales;Lactobacillaceae;Lacticaseibacillus;Lacticaseibacillus rhamnosus
GCF_029543065.1	0	Lacticaseibacillus_rhamnosus_A5	Bacteria;Bacillota;Bacilli;Lactobacillales;Lactobacillaceae;Lacticaseibacillus;Lacticaseibacillus rhamnosus
GCF_030034775.1	0	Lacticaseibacillus_rhamnosus_k32	Bacteria;Bacillota;Bacilli;Lactobacillales;Lactobacillaceae;Lacticaseibacillus;Lacticaseibacillus rhamnosus
GCF_030480385.1	0	Lacticaseibacillus_rhamnosus_MCC_0256	Bacteria;Bacillota;Bacilli;Lactobacillales;Lactobacillaceae;Lacticaseibacillus;Lacticaseibacillus rhamnosus
GCF_030490305.1	0	Lacticaseibacillus_rhamnosus_DM163	Bacteria;Bacillota;Bacilli;Lactobacillales;Lactobacillaceae;Lacticaseibacillus;Lacticaseibacillus rhamnosus
GCF_031202655.1	0	Lacticaseibacillus_rhamnosus_Fmb14	Bacteria;Bacillota;Bacilli;Lactobacillales;Lactobacillaceae;Lacticaseibacillus;Lacticaseibacillus rhamnosus
GCF_031593775.1	0	Lacticaseibacillus_rhamnosus_VHProbi_M12	Bacteria;Bacillota;Bacilli;Lactobacillales;Lactobacillaceae;Lacticaseibacillus;Lacticaseibacillus rhamnosus
GCF_031594435.1	0	Lacticaseibacillus_rhamnosus_VHProbi_V6156	Bacteria;Bacillota;Bacilli;Lactobacillales;Lactobacillaceae;Lacticaseibacillus;Lacticaseibacillus rhamnosus
GCF_032248855.1	0	Lacticaseibacillus_rhamnosus_DS0508	Bacteria;Bacillota;Bacilli;Lactobacillales;Lactobacillaceae;Lacticaseibacillus;Lacticaseibacillus rhamnosus
GCF_032465875.1	0	Lacticaseibacillus_rhamnosus_LMG_23551	Bacteria;Bacillota;Bacilli;Lactobacillales;Lactobacillaceae;Lacticaseibacillus;Lacticaseibacillus rhamnosus
GCF_032465895.1	0	Lacticaseibacillus_rhamnosus_LMG_23327	Bacteria;Bacillota;Bacilli;Lactobacillales;Lactobacillaceae;Lacticaseibacillus;Lacticaseibacillus rhamnosus
GCF_032465915.1	0	Lacticaseibacillus_rhamnosus_LMG_23277	Bacteria;Bacillota;Bacilli;Lactobacillales;Lactobacillaceae;Lacticaseibacillus;Lacticaseibacillus rhamnosus
GCF_032465935.1	0	Lacticaseibacillus_rhamnosus_LMG_19717	Bacteria;Bacillota;Bacilli;Lactobacillales;Lactobacillaceae;Lacticaseibacillus;Lacticaseibacillus rhamnosus
GCF_032465955.1	0	Lacticaseibacillus_rhamnosus_LMG_19716	Bacteria;Bacillota;Bacilli;Lactobacillales;Lactobacillaceae;Lacticaseibacillus;Lacticaseibacillus rhamnosus
GCF_032465975.1	0	Lacticaseibacillus_rhamnosus_LMG_23550	Bacteria;Bacillota;Bacilli;Lactobacillales;Lactobacillaceae;Lacticaseibacillus;Lacticaseibacillus rhamnosus
GCF_032465995.1	0	Lacticaseibacillus_rhamnosus_LMG_10768	Bacteria;Bacillota;Bacilli;Lactobacillales;Lactobacillaceae;Lacticaseibacillus;Lacticaseibacillus rhamnosus
GCF_900070175.1	0	Lacticaseibacillus_rhamnosus_BPL5	Bacteria;Bacillota;Bacilli;Lactobacillales;Lactobacillaceae;Lacticaseibacillus;Lacticaseibacillus rhamnosus
GCF_900636875.1	0	Lacticaseibacillus_rhamnosus_NCTC13710	Bacteria;Bacillota;Bacilli;Lactobacillales;Lactobacillaceae;Lacticaseibacillus;Lacticaseibacillus rhamnosus
GCF_900636965.1	0	Lacticaseibacillus_rhamnosus_NCTC13764	Bacteria;Bacillota;Bacilli;Lactobacillales;Lactobacillaceae;Lacticaseibacillus;Lacticaseibacillus rhamnosus
GCF_902381635.1	0	Lacticaseibacillus_rhamnosus_na	Bacteria;Bacillota;Bacilli;Lactobacillales;Lactobacillaceae;Lacticaseibacillus;Lacticaseibacillus rhamnosus
GCF_018363055.1	0	Lacticaseibacillus_zeae_FBL8	Bacteria;Bacillota;Bacilli;Lactobacillales;Lactobacillaceae;Lacticaseibacillus;Lacticaseibacillus zeae
GCF_900492555.1	0	Lacticaseibacillus_zeae_na	Bacteria;Bacillota;Bacilli;Lactobacillales;Lactobacillaceae;Lacticaseibacillus;Lacticaseibacillus zeae
GCF_028736235.1	1	Lacticaseibacillus_KACC_23028	Bacteria;Bacillota;Bacilli;Lactobacillales;Lactobacillaceae;Lacticaseibacillus;Lacticaseibacillus sp. KACC 23028
GCF_030770265.1	0	Lacticaseibacillus_NCIMB_15471	Bacteria;Bacillota;Bacilli;Lactobacillales;Lactobacillaceae;Lacticaseibacillus;Lacticaseibacillus sp. NCIMB 15471
GCF_030770295.1	1	Lacticaseibacillus_NCIMB_15473	Bacteria;Bacillota;Bacilli;Lactobacillales;Lactobacillaceae;Lacticaseibacillus;Lacticaseibacillus sp. NCIMB 15473
GCF_030770335.1	0	Lacticaseibacillus_NCIMB_15474	Bacteria;Bacillota;Bacilli;Lactobacillales;Lactobacillaceae;Lacticaseibacillus;Lacticaseibacillus sp. NCIMB 15474
GCF_030770315.1	0	Lacticaseibacillus_NCIMB_15475	Bacteria;Bacillota;Bacilli;Lactobacillales;Lactobacillaceae;Lacticaseibacillus;Lacticaseibacillus sp. NCIMB 15475
GCA_030866665.1	0	Lactiplantibacillus_argentoratensis_BRD_L12	Bacteria;Bacillota;Bacilli;Lactobacillales;Lactobacillaceae;Lactiplantibacillus;Lactiplantibacillus argentoratensis
GCF_003641165.1	0	Lactiplantibacillus_argentoratensis_DSM_16365	Bacteria;Bacillota;Bacilli;Lactobacillales;Lactobacillaceae;Lactiplantibacillus;Lactiplantibacillus argentoratensis
GCF_001443645.1	0	Lactiplantibacillus_paraplantarum_L-ZS9	Bacteria;Bacillota;Bacilli;Lactobacillales;Lactobacillaceae;Lactiplantibacillus;Lactiplantibacillus paraplantarum
GCF_003045685.1	0	Lactiplantibacillus_paraplantarum_AS-7	Bacteria;Bacillota;Bacilli;Lactobacillales;Lactobacillaceae;Lactiplantibacillus;Lactiplantibacillus paraplantarum
GCF_003641145.1	0	Lactiplantibacillus_paraplantarum_DSM_10667	Bacteria;Bacillota;Bacilli;Lactobacillales;Lactobacillaceae;Lactiplantibacillus;Lactiplantibacillus paraplantarum
GCF_013113675.1	0	Lactiplantibacillus_paraplantarum_CK401	Bacteria;Bacillota;Bacilli;Lactobacillales;Lactobacillaceae;Lactiplantibacillus;Lactiplantibacillus paraplantarum
GCF_021869545.1	0	Lactiplantibacillus_paraplantarum_KCCM_11826P	Bacteria;Bacillota;Bacilli;Lactobacillales;Lactobacillaceae;Lactiplantibacillus;Lactiplantibacillus paraplantarum
GCF_029025825.1	0	Lactiplantibacillus_paraplantarum_FL-8	Bacteria;Bacillota;Bacilli;Lactobacillales;Lactobacillaceae;Lactiplantibacillus;Lactiplantibacillus paraplantarum
GCF_029391915.1	0	Lactiplantibacillus_paraplantarum_RX-8	Bacteria;Bacillota;Bacilli;Lactobacillales;Lactobacillaceae;Lactiplantibacillus;Lactiplantibacillus paraplantarum
GCF_000271445.1	0	Lactiplantibacillus_pentosus_KCA1	Bacteria;Bacillota;Bacilli;Lactobacillales;Lactobacillaceae;Lactiplantibacillus;Lactiplantibacillus pentosus
GCF_002211885.1	0	Lactiplantibacillus_pentosus_SLC13	Bacteria;Bacillota;Bacilli;Lactobacillales;Lactobacillaceae;Lactiplantibacillus;Lactiplantibacillus pentosus
GCF_002850015.1	0	Lactiplantibacillus_pentosus_BGM48	Bacteria;Bacillota;Bacilli;Lactobacillales;Lactobacillaceae;Lactiplantibacillus;Lactiplantibacillus pentosus
GCF_003627295.1	0	Lactiplantibacillus_pentosus_ZFM222	Bacteria;Bacillota;Bacilli;Lactobacillales;Lactobacillaceae;Lactiplantibacillus;Lactiplantibacillus pentosus
GCF_003627375.1	0	Lactiplantibacillus_pentosus_ZFM94	Bacteria;Bacillota;Bacilli;Lactobacillales;Lactobacillaceae;Lactiplantibacillus;Lactiplantibacillus pentosus
GCF_003641185.1	0	Lactiplantibacillus_pentosus_DSM_20314	Bacteria;Bacillota;Bacilli;Lactobacillales;Lactobacillaceae;Lactiplantibacillus;Lactiplantibacillus pentosus
GCF_016804305.1	0	Lactiplantibacillus_pentosus_MS031	Bacteria;Bacillota;Bacilli;Lactobacillales;Lactobacillaceae;Lactiplantibacillus;Lactiplantibacillus pentosus
GCF_022701335.1	0	Lactiplantibacillus_pentosus_KZ0310	Bacteria;Bacillota;Bacilli;Lactobacillales;Lactobacillaceae;Lactiplantibacillus;Lactiplantibacillus pentosus
GCF_023823145.1	0	Lactiplantibacillus_pentosus_9D3	Bacteria;Bacillota;Bacilli;Lactobacillales;Lactobacillaceae;Lactiplantibacillus;Lactiplantibacillus pentosus
GCF_023972895.1	1	Lactiplantibacillus_pentosus_KW1	Bacteria;Bacillota;Bacilli;Lactobacillales;Lactobacillaceae;Lactiplantibacillus;Lactiplantibacillus pentosus
GCF_025398935.1	1	Lactiplantibacillus_pentosus_68-1	Bacteria;Bacillota;Bacilli;Lactobacillales;Lactobacillaceae;Lactiplantibacillus;Lactiplantibacillus pentosus
GCF_026222675.1	0	Lactiplantibacillus_pentosus_OHF_23	Bacteria;Bacillota;Bacilli;Lactobacillales;Lactobacillaceae;Lactiplantibacillus;Lactiplantibacillus pentosus
GCF_029542285.1	0	Lactiplantibacillus_pentosus_EP3	Bacteria;Bacillota;Bacilli;Lactobacillales;Lactobacillaceae;Lactiplantibacillus;Lactiplantibacillus pentosus
GCF_030480485.1	0	Lactiplantibacillus_pentosus_LB-1	Bacteria;Bacillota;Bacilli;Lactobacillales;Lactobacillaceae;Lactiplantibacillus;Lactiplantibacillus pentosus
GCF_030489685.1	0	Lactiplantibacillus_pentosus_LB-2	Bacteria;Bacillota;Bacilli;Lactobacillales;Lactobacillaceae;Lactiplantibacillus;Lactiplantibacillus pentosus
GCF_032195525.1	0	Lactiplantibacillus_pentosus_7.8.2	Bacteria;Bacillota;Bacilli;Lactobacillales;Lactobacillaceae;Lactiplantibacillus;Lactiplantibacillus pentosus
GCA_002028365.1	1	Lactiplantibacillus_plantarum_KLDS1.0391	Bacteria;Bacillota;Bacilli;Lactobacillales;Lactobacillaceae;Lactiplantibacillus;Lactiplantibacillus plantarum
GCA_009913795.1	0	Lactiplantibacillus_plantarum_SRCM101187	Bacteria;Bacillota;Bacilli;Lactobacillales;Lactobacillaceae;Lactiplantibacillus;Lactiplantibacillus plantarum
GCF_000023085.1	0	Lactiplantibacillus_plantarum_JDM1	Bacteria;Bacillota;Bacilli;Lactobacillales;Lactobacillaceae;Lactiplantibacillus;Lactiplantibacillus plantarum
GCF_000148815.2	0	Lactiplantibacillus_plantarum_ST-III	Bacteria;Bacillota;Bacilli;Lactobacillales;Lactobacillaceae;Lactiplantibacillus;Lactiplantibacillus plantarum
GCF_000203855.3	0	Lactiplantibacillus_plantarum_WCFS1	Bacteria;Bacillota;Bacilli;Lactobacillales;Lactobacillaceae;Lactiplantibacillus;Lactiplantibacillus plantarum
GCF_000338115.2	0	Lactiplantibacillus_plantarum_ZJ316	Bacteria;Bacillota;Bacilli;Lactobacillales;Lactobacillaceae;Lactiplantibacillus;Lactiplantibacillus plantarum
GCF_000392485.3	1	Lactiplantibacillus_plantarum_sub_plantarum_P-8	Bacteria;Bacillota;Bacilli;Lactobacillales;Lactobacillaceae;Lactiplantibacillus;Lactiplantibacillus plantarum
GCF_000412205.1	1	Lactiplantibacillus_plantarum_16	Bacteria;Bacillota;Bacilli;Lactobacillales;Lactobacillaceae;Lactiplantibacillus;Lactiplantibacillus plantarum
GCF_000466905.3	0	Lactiplantibacillus_plantarum_2025	Bacteria;Bacillota;Bacilli;Lactobacillales;Lactobacillaceae;Lactiplantibacillus;Lactiplantibacillus plantarum
GCF_000604105.1	0	Lactiplantibacillus_plantarum_DOMLa	Bacteria;Bacillota;Bacilli;Lactobacillales;Lactobacillaceae;Lactiplantibacillus;Lactiplantibacillus plantarum
GCF_000762955.1	0	Lactiplantibacillus_plantarum_CMPG5300	Bacteria;Bacillota;Bacilli;Lactobacillales;Lactobacillaceae;Lactiplantibacillus;Lactiplantibacillus plantarum
GCF_000931425.2	1	Lactiplantibacillus_plantarum_B21	Bacteria;Bacillota;Bacilli;Lactobacillales;Lactobacillaceae;Lactiplantibacillus;Lactiplantibacillus plantarum
GCF_001272315.2	1	Lactiplantibacillus_plantarum_sub_plantarum_CGMCC_1.557	Bacteria;Bacillota;Bacilli;Lactobacillales;Lactobacillaceae;Lactiplantibacillus;Lactiplantibacillus plantarum
GCF_001278015.1	0	Lactiplantibacillus_plantarum_5-2	Bacteria;Bacillota;Bacilli;Lactobacillales;Lactobacillaceae;Lactiplantibacillus;Lactiplantibacillus plantarum
GCF_001296095.1	0	Lactiplantibacillus_plantarum_ZS2058	Bacteria;Bacillota;Bacilli;Lactobacillales;Lactobacillaceae;Lactiplantibacillus;Lactiplantibacillus plantarum
GCF_001302645.1	0	Lactiplantibacillus_plantarum_HFC8	Bacteria;Bacillota;Bacilli;Lactobacillales;Lactobacillaceae;Lactiplantibacillus;Lactiplantibacillus plantarum
GCF_001331925.2	0	Lactiplantibacillus_plantarum_WLPL04	Bacteria;Bacillota;Bacilli;Lactobacillales;Lactobacillaceae;Lactiplantibacillus;Lactiplantibacillus plantarum
GCF_001484005.1	0	Lactiplantibacillus_plantarum_LZ95	Bacteria;Bacillota;Bacilli;Lactobacillales;Lactobacillaceae;Lactiplantibacillus;Lactiplantibacillus plantarum
GCF_001581895.1	1	Lactiplantibacillus_plantarum_Zhang-LL	Bacteria;Bacillota;Bacilli;Lactobacillales;Lactobacillaceae;Lactiplantibacillus;Lactiplantibacillus plantarum
GCF_001596095.1	1	Lactiplantibacillus_plantarum_JBE245	Bacteria;Bacillota;Bacilli;Lactobacillales;Lactobacillaceae;Lactiplantibacillus;Lactiplantibacillus plantarum
GCF_001617525.2	0	Lactiplantibacillus_plantarum_CAUH2	Bacteria;Bacillota;Bacilli;Lactobacillales;Lactobacillaceae;Lactiplantibacillus;Lactiplantibacillus plantarum
GCF_001659745.1	0	Lactiplantibacillus_plantarum_LZ206	Bacteria;Bacillota;Bacilli;Lactobacillales;Lactobacillaceae;Lactiplantibacillus;Lactiplantibacillus plantarum
GCF_001660025.1	0	Lactiplantibacillus_plantarum_LZ227	Bacteria;Bacillota;Bacilli;Lactobacillales;Lactobacillaceae;Lactiplantibacillus;Lactiplantibacillus plantarum
GCF_001672035.1	0	Lactiplantibacillus_plantarum_NCU116	Bacteria;Bacillota;Bacilli;Lactobacillales;Lactobacillaceae;Lactiplantibacillus;Lactiplantibacillus plantarum
GCF_001704315.1	1	Lactiplantibacillus_plantarum_KP	Bacteria;Bacillota;Bacilli;Lactobacillales;Lactobacillaceae;Lactiplantibacillus;Lactiplantibacillus plantarum
GCF_001704335.1	1	Lactiplantibacillus_plantarum_DF	Bacteria;Bacillota;Bacilli;Lactobacillales;Lactobacillaceae;Lactiplantibacillus;Lactiplantibacillus plantarum
GCF_001715615.1	0	Lactiplantibacillus_plantarum_LY-78	Bacteria;Bacillota;Bacilli;Lactobacillales;Lactobacillaceae;Lactiplantibacillus;Lactiplantibacillus plantarum
GCF_001874125.1	1	Lactiplantibacillus_plantarum_C410L1	Bacteria;Bacillota;Bacilli;Lactobacillales;Lactobacillaceae;Lactiplantibacillus;Lactiplantibacillus plantarum
GCF_001880185.2	1	Lactiplantibacillus_plantarum_MF1298	Bacteria;Bacillota;Bacilli;Lactobacillales;Lactobacillaceae;Lactiplantibacillus;Lactiplantibacillus plantarum
GCF_001908455.1	0	Lactiplantibacillus_plantarum_sub_plantarum_TS12	Bacteria;Bacillota;Bacilli;Lactobacillales;Lactobacillaceae;Lactiplantibacillus;Lactiplantibacillus plantarum
GCF_001990145.1	1	Lactiplantibacillus_plantarum_RI-113	Bacteria;Bacillota;Bacilli;Lactobacillales;Lactobacillaceae;Lactiplantibacillus;Lactiplantibacillus plantarum
GCF_002005385.2	0	Lactiplantibacillus_plantarum_10CH	Bacteria;Bacillota;Bacilli;Lactobacillales;Lactobacillaceae;Lactiplantibacillus;Lactiplantibacillus plantarum
GCF_002024845.1	0	Lactiplantibacillus_plantarum_CLP0611	Bacteria;Bacillota;Bacilli;Lactobacillales;Lactobacillaceae;Lactiplantibacillus;Lactiplantibacillus plantarum
GCF_002109405.1	0	Lactiplantibacillus_plantarum_JBE490	Bacteria;Bacillota;Bacilli;Lactobacillales;Lactobacillaceae;Lactiplantibacillus;Lactiplantibacillus plantarum
GCF_002109425.1	0	Lactiplantibacillus_plantarum_LP2	Bacteria;Bacillota;Bacilli;Lactobacillales;Lactobacillaceae;Lactiplantibacillus;Lactiplantibacillus plantarum
GCF_002116955.1	0	Lactiplantibacillus_plantarum_BLS41	Bacteria;Bacillota;Bacilli;Lactobacillales;Lactobacillaceae;Lactiplantibacillus;Lactiplantibacillus plantarum
GCF_002117245.1	0	Lactiplantibacillus_plantarum_TMW_1.25	Bacteria;Bacillota;Bacilli;Lactobacillales;Lactobacillaceae;Lactiplantibacillus;Lactiplantibacillus plantarum
GCF_002117265.1	0	Lactiplantibacillus_plantarum_TMW_1.277	Bacteria;Bacillota;Bacilli;Lactobacillales;Lactobacillaceae;Lactiplantibacillus;Lactiplantibacillus plantarum
GCF_002117285.1	0	Lactiplantibacillus_plantarum_TMW_1.708	Bacteria;Bacillota;Bacilli;Lactobacillales;Lactobacillaceae;Lactiplantibacillus;Lactiplantibacillus plantarum
GCF_002117305.1	0	Lactiplantibacillus_plantarum_TMW_1.1623	Bacteria;Bacillota;Bacilli;Lactobacillales;Lactobacillaceae;Lactiplantibacillus;Lactiplantibacillus plantarum
GCF_002173655.1	0	Lactiplantibacillus_plantarum_SRCM102022	Bacteria;Bacillota;Bacilli;Lactobacillales;Lactobacillaceae;Lactiplantibacillus;Lactiplantibacillus plantarum
GCF_002174195.1	0	Lactiplantibacillus_plantarum_sub_plantarum_na	Bacteria;Bacillota;Bacilli;Lactobacillales;Lactobacillaceae;Lactiplantibacillus;Lactiplantibacillus plantarum
GCF_002205775.2	0	Lactiplantibacillus_plantarum_LPL-1	Bacteria;Bacillota;Bacilli;Lactobacillales;Lactobacillaceae;Lactiplantibacillus;Lactiplantibacillus plantarum
GCF_002220175.1	0	Lactiplantibacillus_plantarum_dm	Bacteria;Bacillota;Bacilli;Lactobacillales;Lactobacillaceae;Lactiplantibacillus;Lactiplantibacillus plantarum
GCF_002220815.1	0	Lactiplantibacillus_plantarum_GB-LP1	Bacteria;Bacillota;Bacilli;Lactobacillales;Lactobacillaceae;Lactiplantibacillus;Lactiplantibacillus plantarum
GCF_002286275.1	0	Lactiplantibacillus_plantarum_LP3	Bacteria;Bacillota;Bacilli;Lactobacillales;Lactobacillaceae;Lactiplantibacillus;Lactiplantibacillus plantarum
GCF_002290185.1	0	Lactiplantibacillus_plantarum_BDGP2	Bacteria;Bacillota;Bacilli;Lactobacillales;Lactobacillaceae;Lactiplantibacillus;Lactiplantibacillus plantarum
GCF_002576835.1	1	Lactiplantibacillus_plantarum_PC520	Bacteria;Bacillota;Bacilli;Lactobacillales;Lactobacillaceae;Lactiplantibacillus;Lactiplantibacillus plantarum
GCF_002749655.1	0	Lactiplantibacillus_plantarum_ATCC_8014	Bacteria;Bacillota;Bacilli;Lactobacillales;Lactobacillaceae;Lactiplantibacillus;Lactiplantibacillus plantarum
GCF_002868755.1	0	Lactiplantibacillus_plantarum_KC3	Bacteria;Bacillota;Bacilli;Lactobacillales;Lactobacillaceae;Lactiplantibacillus;Lactiplantibacillus plantarum
GCF_002868775.1	0	Lactiplantibacillus_plantarum_K259	Bacteria;Bacillota;Bacilli;Lactobacillales;Lactobacillaceae;Lactiplantibacillus;Lactiplantibacillus plantarum
GCF_002895245.1	0	Lactiplantibacillus_plantarum_LM1004	Bacteria;Bacillota;Bacilli;Lactobacillales;Lactobacillaceae;Lactiplantibacillus;Lactiplantibacillus plantarum
GCF_002906875.1	1	Lactiplantibacillus_plantarum_sub_plantarum_LB1-2	Bacteria;Bacillota;Bacilli;Lactobacillales;Lactobacillaceae;Lactiplantibacillus;Lactiplantibacillus plantarum
GCF_002943545.1	1	Lactiplantibacillus_plantarum_X7021	Bacteria;Bacillota;Bacilli;Lactobacillales;Lactobacillaceae;Lactiplantibacillus;Lactiplantibacillus plantarum
GCF_002948215.1	0	Lactiplantibacillus_plantarum_KC28	Bacteria;Bacillota;Bacilli;Lactobacillales;Lactobacillaceae;Lactiplantibacillus;Lactiplantibacillus plantarum
GCF_003020005.1	0	Lactiplantibacillus_plantarum_K25	Bacteria;Bacillota;Bacilli;Lactobacillales;Lactobacillaceae;Lactiplantibacillus;Lactiplantibacillus plantarum
GCF_003045645.1	0	Lactiplantibacillus_plantarum_AS-10	Bacteria;Bacillota;Bacilli;Lactobacillales;Lactobacillaceae;Lactiplantibacillus;Lactiplantibacillus plantarum
GCF_003045665.1	0	Lactiplantibacillus_plantarum_AS-8	Bacteria;Bacillota;Bacilli;Lactobacillales;Lactobacillaceae;Lactiplantibacillus;Lactiplantibacillus plantarum
GCF_003045705.1	1	Lactiplantibacillus_plantarum_AS-9	Bacteria;Bacillota;Bacilli;Lactobacillales;Lactobacillaceae;Lactiplantibacillus;Lactiplantibacillus plantarum
GCF_003045725.1	0	Lactiplantibacillus_plantarum_AS-6	Bacteria;Bacillota;Bacilli;Lactobacillales;Lactobacillaceae;Lactiplantibacillus;Lactiplantibacillus plantarum
GCF_003076435.1	0	Lactiplantibacillus_plantarum	Bacteria;Bacillota;Bacilli;Lactobacillales;Lactobacillaceae;Lactiplantibacillus;Lactiplantibacillus plantarum
GCF_003097595.1	0	Lactiplantibacillus_plantarum_LQ80	Bacteria;Bacillota;Bacilli;Lactobacillales;Lactobacillaceae;Lactiplantibacillus;Lactiplantibacillus plantarum
GCF_003143915.1	0	Lactiplantibacillus_plantarum_HAC01	Bacteria;Bacillota;Bacilli;Lactobacillales;Lactobacillaceae;Lactiplantibacillus;Lactiplantibacillus plantarum
GCF_003269405.1	0	Lactiplantibacillus_plantarum_SK151	Bacteria;Bacillota;Bacilli;Lactobacillales;Lactobacillaceae;Lactiplantibacillus;Lactiplantibacillus plantarum
GCF_003286955.1	1	Lactiplantibacillus_plantarum_DSR_M2	Bacteria;Bacillota;Bacilli;Lactobacillales;Lactobacillaceae;Lactiplantibacillus;Lactiplantibacillus plantarum
GCF_003325395.1	0	Lactiplantibacillus_plantarum_nF1	Bacteria;Bacillota;Bacilli;Lactobacillales;Lactobacillaceae;Lactiplantibacillus;Lactiplantibacillus plantarum
GCF_003345375.1	1	Lactiplantibacillus_plantarum_TMW_1.1478	Bacteria;Bacillota;Bacilli;Lactobacillales;Lactobacillaceae;Lactiplantibacillus;Lactiplantibacillus plantarum
GCF_003352125.1	0	Lactiplantibacillus_plantarum_b-2	Bacteria;Bacillota;Bacilli;Lactobacillales;Lactobacillaceae;Lactiplantibacillus;Lactiplantibacillus plantarum
GCF_003428355.1	0	Lactiplantibacillus_plantarum_IDCC3501	Bacteria;Bacillota;Bacilli;Lactobacillales;Lactobacillaceae;Lactiplantibacillus;Lactiplantibacillus plantarum
GCF_003429585.1	0	Lactiplantibacillus_plantarum_sub_plantarum_E1	Bacteria;Bacillota;Bacilli;Lactobacillales;Lactobacillaceae;Lactiplantibacillus;Lactiplantibacillus plantarum
GCF_003586485.1	0	Lactiplantibacillus_plantarum_DR7	Bacteria;Bacillota;Bacilli;Lactobacillales;Lactobacillaceae;Lactiplantibacillus;Lactiplantibacillus plantarum
GCF_003589725.1	0	Lactiplantibacillus_plantarum_ZFM55	Bacteria;Bacillota;Bacilli;Lactobacillales;Lactobacillaceae;Lactiplantibacillus;Lactiplantibacillus plantarum
GCF_003597595.1	0	Lactiplantibacillus_plantarum_ATG-K6	Bacteria;Bacillota;Bacilli;Lactobacillales;Lactobacillaceae;Lactiplantibacillus;Lactiplantibacillus plantarum
GCF_003597615.1	0	Lactiplantibacillus_plantarum_ATG-K8	Bacteria;Bacillota;Bacilli;Lactobacillales;Lactobacillaceae;Lactiplantibacillus;Lactiplantibacillus plantarum
GCF_003597635.1	0	Lactiplantibacillus_plantarum_ATG-K2	Bacteria;Bacillota;Bacilli;Lactobacillales;Lactobacillaceae;Lactiplantibacillus;Lactiplantibacillus plantarum
GCF_003611015.1	0	Lactiplantibacillus_plantarum_NCIMB_700965	Bacteria;Bacillota;Bacilli;Lactobacillales;Lactobacillaceae;Lactiplantibacillus;Lactiplantibacillus plantarum
GCF_003627335.1	0	Lactiplantibacillus_plantarum_ZFM9	Bacteria;Bacillota;Bacilli;Lactobacillales;Lactobacillaceae;Lactiplantibacillus;Lactiplantibacillus plantarum
GCF_003627355.1	0	Lactiplantibacillus_plantarum_ZFM4	Bacteria;Bacillota;Bacilli;Lactobacillales;Lactobacillaceae;Lactiplantibacillus;Lactiplantibacillus plantarum
GCF_003692595.1	0	Lactiplantibacillus_plantarum_KACC_92189	Bacteria;Bacillota;Bacilli;Lactobacillales;Lactobacillaceae;Lactiplantibacillus;Lactiplantibacillus plantarum
GCF_003813125.1	0	Lactiplantibacillus_plantarum_LMT1-48	Bacteria;Bacillota;Bacilli;Lactobacillales;Lactobacillaceae;Lactiplantibacillus;Lactiplantibacillus plantarum
GCF_003952885.1	0	Lactiplantibacillus_plantarum_sub_plantarum_nF1-FD	Bacteria;Bacillota;Bacilli;Lactobacillales;Lactobacillaceae;Lactiplantibacillus;Lactiplantibacillus plantarum
GCF_003966855.1	0	Lactiplantibacillus_plantarum_SN35N	Bacteria;Bacillota;Bacilli;Lactobacillales;Lactobacillaceae;Lactiplantibacillus;Lactiplantibacillus plantarum
GCF_003999275.1	0	Lactiplantibacillus_plantarum_FBL-3a	Bacteria;Bacillota;Bacilli;Lactobacillales;Lactobacillaceae;Lactiplantibacillus;Lactiplantibacillus plantarum
GCF_003999605.1	1	Lactiplantibacillus_plantarum_Q7	Bacteria;Bacillota;Bacilli;Lactobacillales;Lactobacillaceae;Lactiplantibacillus;Lactiplantibacillus plantarum
GCF_004028295.1	1	Lactiplantibacillus_plantarum_YW11	Bacteria;Bacillota;Bacilli;Lactobacillales;Lactobacillaceae;Lactiplantibacillus;Lactiplantibacillus plantarum
GCF_004028315.1	1	Lactiplantibacillus_plantarum_13_3	Bacteria;Bacillota;Bacilli;Lactobacillales;Lactobacillaceae;Lactiplantibacillus;Lactiplantibacillus plantarum
GCF_004028335.1	0	Lactiplantibacillus_plantarum_12_3	Bacteria;Bacillota;Bacilli;Lactobacillales;Lactobacillaceae;Lactiplantibacillus;Lactiplantibacillus plantarum
GCF_004087995.1	0	Lactiplantibacillus_plantarum_SRCM103295	Bacteria;Bacillota;Bacilli;Lactobacillales;Lactobacillaceae;Lactiplantibacillus;Lactiplantibacillus plantarum
GCF_004101325.1	0	Lactiplantibacillus_plantarum_SRCM103311	Bacteria;Bacillota;Bacilli;Lactobacillales;Lactobacillaceae;Lactiplantibacillus;Lactiplantibacillus plantarum
GCF_004101505.1	0	Lactiplantibacillus_plantarum_SRCM103357	Bacteria;Bacillota;Bacilli;Lactobacillales;Lactobacillaceae;Lactiplantibacillus;Lactiplantibacillus plantarum
GCF_004101545.1	0	Lactiplantibacillus_plantarum_SRCM103361	Bacteria;Bacillota;Bacilli;Lactobacillales;Lactobacillaceae;Lactiplantibacillus;Lactiplantibacillus plantarum
GCF_004101605.1	0	Lactiplantibacillus_plantarum_SRCM103362	Bacteria;Bacillota;Bacilli;Lactobacillales;Lactobacillaceae;Lactiplantibacillus;Lactiplantibacillus plantarum
GCF_004101625.1	0	Lactiplantibacillus_plantarum_SRCM103418	Bacteria;Bacillota;Bacilli;Lactobacillales;Lactobacillaceae;Lactiplantibacillus;Lactiplantibacillus plantarum
GCF_004101645.1	0	Lactiplantibacillus_plantarum_SRCM103426	Bacteria;Bacillota;Bacilli;Lactobacillales;Lactobacillaceae;Lactiplantibacillus;Lactiplantibacillus plantarum
GCF_004103495.1	0	Lactiplantibacillus_plantarum_SRCM103472	Bacteria;Bacillota;Bacilli;Lactobacillales;Lactobacillaceae;Lactiplantibacillus;Lactiplantibacillus plantarum
GCF_004103515.1	0	Lactiplantibacillus_plantarum_SRCM103473	Bacteria;Bacillota;Bacilli;Lactobacillales;Lactobacillaceae;Lactiplantibacillus;Lactiplantibacillus plantarum
GCF_004141755.1	1	Lactiplantibacillus_plantarum_SRCM103297	Bacteria;Bacillota;Bacilli;Lactobacillales;Lactobacillaceae;Lactiplantibacillus;Lactiplantibacillus plantarum
GCF_004141875.1	0	Lactiplantibacillus_plantarum_SRCM103300	Bacteria;Bacillota;Bacilli;Lactobacillales;Lactobacillaceae;Lactiplantibacillus;Lactiplantibacillus plantarum
GCF_004141895.1	1	Lactiplantibacillus_plantarum_SRCM103303	Bacteria;Bacillota;Bacilli;Lactobacillales;Lactobacillaceae;Lactiplantibacillus;Lactiplantibacillus plantarum
GCF_004319665.1	0	Lactiplantibacillus_plantarum_IRG1	Bacteria;Bacillota;Bacilli;Lactobacillales;Lactobacillaceae;Lactiplantibacillus;Lactiplantibacillus plantarum
GCF_004328745.1	0	Lactiplantibacillus_plantarum_NCIMB700965.EF.A	Bacteria;Bacillota;Bacilli;Lactobacillales;Lactobacillaceae;Lactiplantibacillus;Lactiplantibacillus plantarum
GCF_004337615.1	0	Lactiplantibacillus_plantarum_EM	Bacteria;Bacillota;Bacilli;Lactobacillales;Lactobacillaceae;Lactiplantibacillus;Lactiplantibacillus plantarum
GCF_004730965.1	0	Lactiplantibacillus_plantarum_UNQLp11	Bacteria;Bacillota;Bacilli;Lactobacillales;Lactobacillaceae;Lactiplantibacillus;Lactiplantibacillus plantarum
GCF_005576935.1	1	Lactiplantibacillus_plantarum_sub_plantarum_SKO-001	Bacteria;Bacillota;Bacilli;Lactobacillales;Lactobacillaceae;Lactiplantibacillus;Lactiplantibacillus plantarum
GCF_006770485.1	0	Lactiplantibacillus_plantarum_pc-26	Bacteria;Bacillota;Bacilli;Lactobacillales;Lactobacillaceae;Lactiplantibacillus;Lactiplantibacillus plantarum
GCF_006770505.1	0	Lactiplantibacillus_plantarum_LLY-606	Bacteria;Bacillota;Bacilli;Lactobacillales;Lactobacillaceae;Lactiplantibacillus;Lactiplantibacillus plantarum
GCF_007833595.1	0	Lactiplantibacillus_plantarum_Y44	Bacteria;Bacillota;Bacilli;Lactobacillales;Lactobacillaceae;Lactiplantibacillus;Lactiplantibacillus plantarum
GCF_009619495.1	0	Lactiplantibacillus_plantarum_TMW_1.1308	Bacteria;Bacillota;Bacilli;Lactobacillales;Lactobacillaceae;Lactiplantibacillus;Lactiplantibacillus plantarum
GCF_009720585.1	0	Lactiplantibacillus_plantarum_KCCP11226	Bacteria;Bacillota;Bacilli;Lactobacillales;Lactobacillaceae;Lactiplantibacillus;Lactiplantibacillus plantarum
GCF_009759825.1	0	Lactiplantibacillus_plantarum_83-18	Bacteria;Bacillota;Bacilli;Lactobacillales;Lactobacillaceae;Lactiplantibacillus;Lactiplantibacillus plantarum
GCF_009759845.1	0	Lactiplantibacillus_plantarum_123-17	Bacteria;Bacillota;Bacilli;Lactobacillales;Lactobacillaceae;Lactiplantibacillus;Lactiplantibacillus plantarum
GCF_009762745.1	0	Lactiplantibacillus_plantarum_8P-A3	Bacteria;Bacillota;Bacilli;Lactobacillales;Lactobacillaceae;Lactiplantibacillus;Lactiplantibacillus plantarum
GCF_009913615.1	0	Lactiplantibacillus_plantarum_SRCM100438	Bacteria;Bacillota;Bacilli;Lactobacillales;Lactobacillaceae;Lactiplantibacillus;Lactiplantibacillus plantarum
GCF_009913635.1	0	Lactiplantibacillus_plantarum_SRCM100440	Bacteria;Bacillota;Bacilli;Lactobacillales;Lactobacillaceae;Lactiplantibacillus;Lactiplantibacillus plantarum
GCF_009913655.1	0	Lactiplantibacillus_plantarum_SRCM100442	Bacteria;Bacillota;Bacilli;Lactobacillales;Lactobacillaceae;Lactiplantibacillus;Lactiplantibacillus plantarum
GCF_009913675.1	0	Lactiplantibacillus_plantarum_SRCM100995	Bacteria;Bacillota;Bacilli;Lactobacillales;Lactobacillaceae;Lactiplantibacillus;Lactiplantibacillus plantarum
GCF_009913695.1	0	Lactiplantibacillus_plantarum_SRCM101105	Bacteria;Bacillota;Bacilli;Lactobacillales;Lactobacillaceae;Lactiplantibacillus;Lactiplantibacillus plantarum
GCF_009913835.1	0	Lactiplantibacillus_plantarum_SRCM101222	Bacteria;Bacillota;Bacilli;Lactobacillales;Lactobacillaceae;Lactiplantibacillus;Lactiplantibacillus plantarum
GCF_009913855.1	0	Lactiplantibacillus_plantarum_SRCM101518	Bacteria;Bacillota;Bacilli;Lactobacillales;Lactobacillaceae;Lactiplantibacillus;Lactiplantibacillus plantarum
GCF_009913975.1	0	Lactiplantibacillus_plantarum_SRCM102737	Bacteria;Bacillota;Bacilli;Lactobacillales;Lactobacillaceae;Lactiplantibacillus;Lactiplantibacillus plantarum
GCF_009914095.1	0	Lactiplantibacillus_plantarum_SRCM101167	Bacteria;Bacillota;Bacilli;Lactobacillales;Lactobacillaceae;Lactiplantibacillus;Lactiplantibacillus plantarum
GCF_009937825.1	0	Lactiplantibacillus_plantarum_SRCM101511	Bacteria;Bacillota;Bacilli;Lactobacillales;Lactobacillaceae;Lactiplantibacillus;Lactiplantibacillus plantarum
GCF_010092485.1	0	Lactiplantibacillus_plantarum_CACC_558	Bacteria;Bacillota;Bacilli;Lactobacillales;Lactobacillaceae;Lactiplantibacillus;Lactiplantibacillus plantarum
GCF_010586945.1	0	Lactiplantibacillus_plantarum_202195	Bacteria;Bacillota;Bacilli;Lactobacillales;Lactobacillaceae;Lactiplantibacillus;Lactiplantibacillus plantarum
GCF_011022295.1	0	Lactiplantibacillus_plantarum_X7022	Bacteria;Bacillota;Bacilli;Lactobacillales;Lactobacillaceae;Lactiplantibacillus;Lactiplantibacillus plantarum
GCF_011170185.2	0	Lactiplantibacillus_plantarum_IYO1511	Bacteria;Bacillota;Bacilli;Lactobacillales;Lactobacillaceae;Lactiplantibacillus;Lactiplantibacillus plantarum
GCF_011304595.2	0	Lactiplantibacillus_plantarum_LS07	Bacteria;Bacillota;Bacilli;Lactobacillales;Lactobacillaceae;Lactiplantibacillus;Lactiplantibacillus plantarum
GCF_012109355.1	2	Lactiplantibacillus_plantarum_SPC-SNU_72-2	Bacteria;Bacillota;Bacilli;Lactobacillales;Lactobacillaceae;Lactiplantibacillus;Lactiplantibacillus plantarum
GCF_012974545.1	0	Lactiplantibacillus_plantarum_AMT74419	Bacteria;Bacillota;Bacilli;Lactobacillales;Lactobacillaceae;Lactiplantibacillus;Lactiplantibacillus plantarum
GCF_013155145.1	0	Lactiplantibacillus_plantarum_CNEI-KCA4	Bacteria;Bacillota;Bacilli;Lactobacillales;Lactobacillaceae;Lactiplantibacillus;Lactiplantibacillus plantarum
GCF_013256965.1	0	Lactiplantibacillus_plantarum_sub_plantarum_G1	Bacteria;Bacillota;Bacilli;Lactobacillales;Lactobacillaceae;Lactiplantibacillus;Lactiplantibacillus plantarum
GCF_013305265.1	0	Lactiplantibacillus_plantarum_TCI507	Bacteria;Bacillota;Bacilli;Lactobacillales;Lactobacillaceae;Lactiplantibacillus;Lactiplantibacillus plantarum
GCF_013367715.1	0	Lactiplantibacillus_plantarum_Heal19	Bacteria;Bacillota;Bacilli;Lactobacillales;Lactobacillaceae;Lactiplantibacillus;Lactiplantibacillus plantarum
GCF_013458335.1	0	Lactiplantibacillus_plantarum_HC-2	Bacteria;Bacillota;Bacilli;Lactobacillales;Lactobacillaceae;Lactiplantibacillus;Lactiplantibacillus plantarum
GCF_013487805.1	1	Lactiplantibacillus_plantarum_BK-021	Bacteria;Bacillota;Bacilli;Lactobacillales;Lactobacillaceae;Lactiplantibacillus;Lactiplantibacillus plantarum
GCF_013694305.1	0	Lactiplantibacillus_plantarum_CNEI-KCA5	Bacteria;Bacillota;Bacilli;Lactobacillales;Lactobacillaceae;Lactiplantibacillus;Lactiplantibacillus plantarum
GCF_014041895.1	0	Lactiplantibacillus_plantarum_SK156	Bacteria;Bacillota;Bacilli;Lactobacillales;Lactobacillaceae;Lactiplantibacillus;Lactiplantibacillus plantarum
GCF_014084065.1	0	Lactiplantibacillus_plantarum_BCC9546	Bacteria;Bacillota;Bacilli;Lactobacillales;Lactobacillaceae;Lactiplantibacillus;Lactiplantibacillus plantarum
GCF_014131735.1	0	Lactiplantibacillus_plantarum_DSM_20174	Bacteria;Bacillota;Bacilli;Lactobacillales;Lactobacillaceae;Lactiplantibacillus;Lactiplantibacillus plantarum
GCF_014840995.1	0	Lactiplantibacillus_plantarum_PMO08	Bacteria;Bacillota;Bacilli;Lactobacillales;Lactobacillaceae;Lactiplantibacillus;Lactiplantibacillus plantarum
GCF_015377525.1	0	Lactiplantibacillus_plantarum_TK-P2A	Bacteria;Bacillota;Bacilli;Lactobacillales;Lactobacillaceae;Lactiplantibacillus;Lactiplantibacillus plantarum
GCF_015689055.1	0	Lactiplantibacillus_plantarum_MK55	Bacteria;Bacillota;Bacilli;Lactobacillales;Lactobacillaceae;Lactiplantibacillus;Lactiplantibacillus plantarum
GCF_015693925.1	0	Lactiplantibacillus_plantarum_ZDY2013	Bacteria;Bacillota;Bacilli;Lactobacillales;Lactobacillaceae;Lactiplantibacillus;Lactiplantibacillus plantarum
GCF_016066915.1	0	Lactiplantibacillus_plantarum_PC518	Bacteria;Bacillota;Bacilli;Lactobacillales;Lactobacillaceae;Lactiplantibacillus;Lactiplantibacillus plantarum
GCF_016415605.1	1	Lactiplantibacillus_plantarum_SHY_21-2	Bacteria;Bacillota;Bacilli;Lactobacillales;Lactobacillaceae;Lactiplantibacillus;Lactiplantibacillus plantarum
GCF_016598735.1	0	Lactiplantibacillus_plantarum_PC518	Bacteria;Bacillota;Bacilli;Lactobacillales;Lactobacillaceae;Lactiplantibacillus;Lactiplantibacillus plantarum
GCF_016775685.1	1	Lactiplantibacillus_plantarum_S58	Bacteria;Bacillota;Bacilli;Lactobacillales;Lactobacillaceae;Lactiplantibacillus;Lactiplantibacillus plantarum
GCF_016812075.1	0	Lactiplantibacillus_plantarum_CXG9	Bacteria;Bacillota;Bacilli;Lactobacillales;Lactobacillaceae;Lactiplantibacillus;Lactiplantibacillus plantarum
GCF_016838645.1	0	Lactiplantibacillus_plantarum_KM2	Bacteria;Bacillota;Bacilli;Lactobacillales;Lactobacillaceae;Lactiplantibacillus;Lactiplantibacillus plantarum
GCF_016894405.1	0	Lactiplantibacillus_plantarum_Lp900	Bacteria;Bacillota;Bacilli;Lactobacillales;Lactobacillaceae;Lactiplantibacillus;Lactiplantibacillus plantarum
GCF_017068235.1	0	Lactiplantibacillus_plantarum_GR0128	Bacteria;Bacillota;Bacilli;Lactobacillales;Lactobacillaceae;Lactiplantibacillus;Lactiplantibacillus plantarum
GCF_017301935.1	0	Lactiplantibacillus_plantarum_12	Bacteria;Bacillota;Bacilli;Lactobacillales;Lactobacillaceae;Lactiplantibacillus;Lactiplantibacillus plantarum
GCF_017351995.1	0	Lactiplantibacillus_plantarum_AR195	Bacteria;Bacillota;Bacilli;Lactobacillales;Lactobacillaceae;Lactiplantibacillus;Lactiplantibacillus plantarum
GCF_017576965.1	1	Lactiplantibacillus_plantarum_KLDS1.0386	Bacteria;Bacillota;Bacilli;Lactobacillales;Lactobacillaceae;Lactiplantibacillus;Lactiplantibacillus plantarum
GCF_017742875.1	0	Lactiplantibacillus_plantarum_LRCC5314	Bacteria;Bacillota;Bacilli;Lactobacillales;Lactobacillaceae;Lactiplantibacillus;Lactiplantibacillus plantarum
GCF_017798305.1	0	Lactiplantibacillus_plantarum_NCIMB8826	Bacteria;Bacillota;Bacilli;Lactobacillales;Lactobacillaceae;Lactiplantibacillus;Lactiplantibacillus plantarum
GCF_018351295.1	0	Lactiplantibacillus_plantarum_ATCC_202195	Bacteria;Bacillota;Bacilli;Lactobacillales;Lactobacillaceae;Lactiplantibacillus;Lactiplantibacillus plantarum
GCF_018588605.2	0	Lactiplantibacillus_plantarum_sub_plantarum_M19	Bacteria;Bacillota;Bacilli;Lactobacillales;Lactobacillaceae;Lactiplantibacillus;Lactiplantibacillus plantarum
GCF_018588615.2	1	Lactiplantibacillus_plantarum_sub_plantarum_M17	Bacteria;Bacillota;Bacilli;Lactobacillales;Lactobacillaceae;Lactiplantibacillus;Lactiplantibacillus plantarum
GCF_018588665.2	1	Lactiplantibacillus_plantarum_sub_plantarum_M8	Bacteria;Bacillota;Bacilli;Lactobacillales;Lactobacillaceae;Lactiplantibacillus;Lactiplantibacillus plantarum
GCF_019076805.1	0	Lactiplantibacillus_plantarum_XJ25	Bacteria;Bacillota;Bacilli;Lactobacillales;Lactobacillaceae;Lactiplantibacillus;Lactiplantibacillus plantarum
GCF_019211765.1	0	Lactiplantibacillus_plantarum_sub_plantarum_GR1184	Bacteria;Bacillota;Bacilli;Lactobacillales;Lactobacillaceae;Lactiplantibacillus;Lactiplantibacillus plantarum
GCF_019211785.1	0	Lactiplantibacillus_plantarum_sub_plantarum_GR1187	Bacteria;Bacillota;Bacilli;Lactobacillales;Lactobacillaceae;Lactiplantibacillus;Lactiplantibacillus plantarum
GCF_019321805.1	0	Lactiplantibacillus_plantarum_L75a	Bacteria;Bacillota;Bacilli;Lactobacillales;Lactobacillaceae;Lactiplantibacillus;Lactiplantibacillus plantarum
GCF_019399915.1	0	Lactiplantibacillus_plantarum_41P	Bacteria;Bacillota;Bacilli;Lactobacillales;Lactobacillaceae;Lactiplantibacillus;Lactiplantibacillus plantarum
GCF_019425695.1	0	Lactiplantibacillus_plantarum_DW12	Bacteria;Bacillota;Bacilli;Lactobacillales;Lactobacillaceae;Lactiplantibacillus;Lactiplantibacillus plantarum
GCF_019469465.1	0	Lactiplantibacillus_plantarum_MSD1	Bacteria;Bacillota;Bacilli;Lactobacillales;Lactobacillaceae;Lactiplantibacillus;Lactiplantibacillus plantarum
GCF_020881935.1	0	Lactiplantibacillus_plantarum_ZW5	Bacteria;Bacillota;Bacilli;Lactobacillales;Lactobacillaceae;Lactiplantibacillus;Lactiplantibacillus plantarum
GCF_021279005.2	0	Lactiplantibacillus_plantarum_022AE	Bacteria;Bacillota;Bacilli;Lactobacillales;Lactobacillaceae;Lactiplantibacillus;Lactiplantibacillus plantarum
GCF_021559675.1	0	Lactiplantibacillus_plantarum_P9	Bacteria;Bacillota;Bacilli;Lactobacillales;Lactobacillaceae;Lactiplantibacillus;Lactiplantibacillus plantarum
GCF_021559915.1	0	Lactiplantibacillus_plantarum_A8	Bacteria;Bacillota;Bacilli;Lactobacillales;Lactobacillaceae;Lactiplantibacillus;Lactiplantibacillus plantarum
GCF_021560135.1	0	Lactiplantibacillus_plantarum_W2	Bacteria;Bacillota;Bacilli;Lactobacillales;Lactobacillaceae;Lactiplantibacillus;Lactiplantibacillus plantarum
GCF_021650875.1	0	Lactiplantibacillus_plantarum_sub_plantarum_GR1186	Bacteria;Bacillota;Bacilli;Lactobacillales;Lactobacillaceae;Lactiplantibacillus;Lactiplantibacillus plantarum
GCF_022558425.1	0	Lactiplantibacillus_plantarum_ST	Bacteria;Bacillota;Bacilli;Lactobacillales;Lactobacillaceae;Lactiplantibacillus;Lactiplantibacillus plantarum
GCF_022810685.1	1	Lactiplantibacillus_plantarum_SCB0151	Bacteria;Bacillota;Bacilli;Lactobacillales;Lactobacillaceae;Lactiplantibacillus;Lactiplantibacillus plantarum
GCF_023207995.1	0	Lactiplantibacillus_plantarum_LP-F1	Bacteria;Bacillota;Bacilli;Lactobacillales;Lactobacillaceae;Lactiplantibacillus;Lactiplantibacillus plantarum
GCF_023278325.1	0	Lactiplantibacillus_plantarum_MNCW_1	Bacteria;Bacillota;Bacilli;Lactobacillales;Lactobacillaceae;Lactiplantibacillus;Lactiplantibacillus plantarum
GCF_023347215.1	1	Lactiplantibacillus_plantarum_VHProbi_V38	Bacteria;Bacillota;Bacilli;Lactobacillales;Lactobacillaceae;Lactiplantibacillus;Lactiplantibacillus plantarum
GCF_023348385.1	0	Lactiplantibacillus_plantarum_LPC904	Bacteria;Bacillota;Bacilli;Lactobacillales;Lactobacillaceae;Lactiplantibacillus;Lactiplantibacillus plantarum
GCF_023348465.1	0	Lactiplantibacillus_plantarum_LPIMC513	Bacteria;Bacillota;Bacilli;Lactobacillales;Lactobacillaceae;Lactiplantibacillus;Lactiplantibacillus plantarum
GCF_023348525.1	0	Lactiplantibacillus_plantarum_LPT52	Bacteria;Bacillota;Bacilli;Lactobacillales;Lactobacillaceae;Lactiplantibacillus;Lactiplantibacillus plantarum
GCF_023370155.1	0	Lactiplantibacillus_plantarum_JB-1	Bacteria;Bacillota;Bacilli;Lactobacillales;Lactobacillaceae;Lactiplantibacillus;Lactiplantibacillus plantarum
GCF_023973045.1	0	Lactiplantibacillus_plantarum_Z.6-1	Bacteria;Bacillota;Bacilli;Lactobacillales;Lactobacillaceae;Lactiplantibacillus;Lactiplantibacillus plantarum
GCF_024137845.1	0	Lactiplantibacillus_plantarum_DM083	Bacteria;Bacillota;Bacilli;Lactobacillales;Lactobacillaceae;Lactiplantibacillus;Lactiplantibacillus plantarum
GCF_024137985.1	0	Lactiplantibacillus_plantarum_3-1	Bacteria;Bacillota;Bacilli;Lactobacillales;Lactobacillaceae;Lactiplantibacillus;Lactiplantibacillus plantarum
GCF_024181685.1	0	Lactiplantibacillus_plantarum_P9	Bacteria;Bacillota;Bacilli;Lactobacillales;Lactobacillaceae;Lactiplantibacillus;Lactiplantibacillus plantarum
GCF_024181705.1	0	Lactiplantibacillus_plantarum_Lp-6	Bacteria;Bacillota;Bacilli;Lactobacillales;Lactobacillaceae;Lactiplantibacillus;Lactiplantibacillus plantarum
GCF_024396815.1	1	Lactiplantibacillus_plantarum_HOM3204	Bacteria;Bacillota;Bacilli;Lactobacillales;Lactobacillaceae;Lactiplantibacillus;Lactiplantibacillus plantarum
GCF_024442115.1	0	Lactiplantibacillus_plantarum_LpYC41	Bacteria;Bacillota;Bacilli;Lactobacillales;Lactobacillaceae;Lactiplantibacillus;Lactiplantibacillus plantarum
GCF_024732385.1	0	Lactiplantibacillus_plantarum_Q180	Bacteria;Bacillota;Bacilli;Lactobacillales;Lactobacillaceae;Lactiplantibacillus;Lactiplantibacillus plantarum
GCF_024758665.1	0	Lactiplantibacillus_plantarum_VHProbi_O04	Bacteria;Bacillota;Bacilli;Lactobacillales;Lactobacillaceae;Lactiplantibacillus;Lactiplantibacillus plantarum
GCF_024758745.1	0	Lactiplantibacillus_plantarum_VHProbi_O10	Bacteria;Bacillota;Bacilli;Lactobacillales;Lactobacillaceae;Lactiplantibacillus;Lactiplantibacillus plantarum
GCF_024800605.1	0	Lactiplantibacillus_plantarum_SRCM210459	Bacteria;Bacillota;Bacilli;Lactobacillales;Lactobacillaceae;Lactiplantibacillus;Lactiplantibacillus plantarum
GCF_024969715.1	0	Lactiplantibacillus_plantarum_SRCM210576	Bacteria;Bacillota;Bacilli;Lactobacillales;Lactobacillaceae;Lactiplantibacillus;Lactiplantibacillus plantarum
GCF_024969905.1	0	Lactiplantibacillus_plantarum_SRCM210465	Bacteria;Bacillota;Bacilli;Lactobacillales;Lactobacillaceae;Lactiplantibacillus;Lactiplantibacillus plantarum
GCF_024970125.1	0	Lactiplantibacillus_plantarum_SRCM210579	Bacteria;Bacillota;Bacilli;Lactobacillales;Lactobacillaceae;Lactiplantibacillus;Lactiplantibacillus plantarum
GCF_024970145.1	0	Lactiplantibacillus_plantarum_SRCM210580	Bacteria;Bacillota;Bacilli;Lactobacillales;Lactobacillaceae;Lactiplantibacillus;Lactiplantibacillus plantarum
GCF_024970165.1	0	Lactiplantibacillus_plantarum_SRCM210797	Bacteria;Bacillota;Bacilli;Lactobacillales;Lactobacillaceae;Lactiplantibacillus;Lactiplantibacillus plantarum
GCF_025144505.1	0	Lactiplantibacillus_plantarum_HMX2	Bacteria;Bacillota;Bacilli;Lactobacillales;Lactobacillaceae;Lactiplantibacillus;Lactiplantibacillus plantarum
GCF_025402835.1	0	Lactiplantibacillus_plantarum_MGEL20154	Bacteria;Bacillota;Bacilli;Lactobacillales;Lactobacillaceae;Lactiplantibacillus;Lactiplantibacillus plantarum
GCF_025723165.1	0	Lactiplantibacillus_plantarum_BF_15	Bacteria;Bacillota;Bacilli;Lactobacillales;Lactobacillaceae;Lactiplantibacillus;Lactiplantibacillus plantarum
GCF_026013765.1	0	Lactiplantibacillus_plantarum_E2	Bacteria;Bacillota;Bacilli;Lactobacillales;Lactobacillaceae;Lactiplantibacillus;Lactiplantibacillus plantarum
GCF_026016545.1	0	Lactiplantibacillus_plantarum_VHProbi_P06	Bacteria;Bacillota;Bacilli;Lactobacillales;Lactobacillaceae;Lactiplantibacillus;Lactiplantibacillus plantarum
GCF_026153115.1	0	Lactiplantibacillus_plantarum_L55	Bacteria;Bacillota;Bacilli;Lactobacillales;Lactobacillaceae;Lactiplantibacillus;Lactiplantibacillus plantarum
GCF_026183415.1	0	Lactiplantibacillus_plantarum_BRD_L15	Bacteria;Bacillota;Bacilli;Lactobacillales;Lactobacillaceae;Lactiplantibacillus;Lactiplantibacillus plantarum
GCF_026240755.1	0	Lactiplantibacillus_plantarum_Y42	Bacteria;Bacillota;Bacilli;Lactobacillales;Lactobacillaceae;Lactiplantibacillus;Lactiplantibacillus plantarum
GCF_026689375.1	1	Lactiplantibacillus_plantarum_BC015	Bacteria;Bacillota;Bacilli;Lactobacillales;Lactobacillaceae;Lactiplantibacillus;Lactiplantibacillus plantarum
GCF_026976315.1	0	Lactiplantibacillus_plantarum_SRCM101587	Bacteria;Bacillota;Bacilli;Lactobacillales;Lactobacillaceae;Lactiplantibacillus;Lactiplantibacillus plantarum
GCF_027474465.1	0	Lactiplantibacillus_plantarum_LL441	Bacteria;Bacillota;Bacilli;Lactobacillales;Lactobacillaceae;Lactiplantibacillus;Lactiplantibacillus plantarum
GCF_027557615.1	0	Lactiplantibacillus_plantarum_FLPL05	Bacteria;Bacillota;Bacilli;Lactobacillales;Lactobacillaceae;Lactiplantibacillus;Lactiplantibacillus plantarum
GCF_027558615.1	0	Lactiplantibacillus_plantarum_VHProbi_E15	Bacteria;Bacillota;Bacilli;Lactobacillales;Lactobacillaceae;Lactiplantibacillus;Lactiplantibacillus plantarum
GCF_027920405.1	1	Lactiplantibacillus_plantarum_ZW59	Bacteria;Bacillota;Bacilli;Lactobacillales;Lactobacillaceae;Lactiplantibacillus;Lactiplantibacillus plantarum
GCF_028201575.1	0	Lactiplantibacillus_plantarum_P6	Bacteria;Bacillota;Bacilli;Lactobacillales;Lactobacillaceae;Lactiplantibacillus;Lactiplantibacillus plantarum
GCF_028463965.1	0	Lactiplantibacillus_plantarum_MWLp-12	Bacteria;Bacillota;Bacilli;Lactobacillales;Lactobacillaceae;Lactiplantibacillus;Lactiplantibacillus plantarum
GCF_028768485.1	0	Lactiplantibacillus_plantarum_SMB758	Bacteria;Bacillota;Bacilli;Lactobacillales;Lactobacillaceae;Lactiplantibacillus;Lactiplantibacillus plantarum
GCF_028869445.1	0	Lactiplantibacillus_plantarum_VHProbi_V22	Bacteria;Bacillota;Bacilli;Lactobacillales;Lactobacillaceae;Lactiplantibacillus;Lactiplantibacillus plantarum
GCF_029542245.1	0	Lactiplantibacillus_plantarum_EN6	Bacteria;Bacillota;Bacilli;Lactobacillales;Lactobacillaceae;Lactiplantibacillus;Lactiplantibacillus plantarum
GCF_029543005.1	0	Lactiplantibacillus_plantarum_KF511	Bacteria;Bacillota;Bacilli;Lactobacillales;Lactobacillaceae;Lactiplantibacillus;Lactiplantibacillus plantarum
GCF_029590535.1	0	Lactiplantibacillus_plantarum_ZFM518	Bacteria;Bacillota;Bacilli;Lactobacillales;Lactobacillaceae;Lactiplantibacillus;Lactiplantibacillus plantarum
GCF_029637825.1	0	Lactiplantibacillus_plantarum_SPC-SNU-72-1	Bacteria;Bacillota;Bacilli;Lactobacillales;Lactobacillaceae;Lactiplantibacillus;Lactiplantibacillus plantarum
GCF_029814785.1	0	Lactiplantibacillus_plantarum_WLPL21	Bacteria;Bacillota;Bacilli;Lactobacillales;Lactobacillaceae;Lactiplantibacillus;Lactiplantibacillus plantarum
GCF_029834415.1	0	Lactiplantibacillus_plantarum_ZDY04	Bacteria;Bacillota;Bacilli;Lactobacillales;Lactobacillaceae;Lactiplantibacillus;Lactiplantibacillus plantarum
GCF_029854235.1	0	Lactiplantibacillus_plantarum_MA2	Bacteria;Bacillota;Bacilli;Lactobacillales;Lactobacillaceae;Lactiplantibacillus;Lactiplantibacillus plantarum
GCF_029854315.1	0	Lactiplantibacillus_plantarum_WLPL01	Bacteria;Bacillota;Bacilli;Lactobacillales;Lactobacillaceae;Lactiplantibacillus;Lactiplantibacillus plantarum
GCF_029854335.1	0	Lactiplantibacillus_plantarum_MY04	Bacteria;Bacillota;Bacilli;Lactobacillales;Lactobacillaceae;Lactiplantibacillus;Lactiplantibacillus plantarum
GCF_029855105.1	1	Lactiplantibacillus_plantarum_DMC-S1	Bacteria;Bacillota;Bacilli;Lactobacillales;Lactobacillaceae;Lactiplantibacillus;Lactiplantibacillus plantarum
GCF_029906425.1	3	Lactiplantibacillus_plantarum_HOM3201	Bacteria;Bacillota;Bacilli;Lactobacillales;Lactobacillaceae;Lactiplantibacillus;Lactiplantibacillus plantarum
GCF_029910155.1	0	Lactiplantibacillus_plantarum_GK502	Bacteria;Bacillota;Bacilli;Lactobacillales;Lactobacillaceae;Lactiplantibacillus;Lactiplantibacillus plantarum
GCF_030061915.1	0	Lactiplantibacillus_plantarum_LPgoji	Bacteria;Bacillota;Bacilli;Lactobacillales;Lactobacillaceae;Lactiplantibacillus;Lactiplantibacillus plantarum
GCF_030061935.1	0	Lactiplantibacillus_plantarum_B3	Bacteria;Bacillota;Bacilli;Lactobacillales;Lactobacillaceae;Lactiplantibacillus;Lactiplantibacillus plantarum
GCF_030061985.1	0	Lactiplantibacillus_plantarum_SS6	Bacteria;Bacillota;Bacilli;Lactobacillales;Lactobacillaceae;Lactiplantibacillus;Lactiplantibacillus plantarum
GCF_030253605.1	1	Lactiplantibacillus_plantarum_YY-112	Bacteria;Bacillota;Bacilli;Lactobacillales;Lactobacillaceae;Lactiplantibacillus;Lactiplantibacillus plantarum
GCF_030297695.1	0	Lactiplantibacillus_plantarum_IYO2065	Bacteria;Bacillota;Bacilli;Lactobacillales;Lactobacillaceae;Lactiplantibacillus;Lactiplantibacillus plantarum
GCF_030297715.1	0	Lactiplantibacillus_plantarum_AWA2013	Bacteria;Bacillota;Bacilli;Lactobacillales;Lactobacillaceae;Lactiplantibacillus;Lactiplantibacillus plantarum
GCF_030297735.1	0	Lactiplantibacillus_plantarum_AWA2045	Bacteria;Bacillota;Bacilli;Lactobacillales;Lactobacillaceae;Lactiplantibacillus;Lactiplantibacillus plantarum
GCF_030463605.1	0	Lactiplantibacillus_plantarum_HC-2	Bacteria;Bacillota;Bacilli;Lactobacillales;Lactobacillaceae;Lactiplantibacillus;Lactiplantibacillus plantarum
GCF_030480505.1	1	Lactiplantibacillus_plantarum_CM3	Bacteria;Bacillota;Bacilli;Lactobacillales;Lactobacillaceae;Lactiplantibacillus;Lactiplantibacillus plantarum
GCF_030480525.1	1	Lactiplantibacillus_plantarum_CM4	Bacteria;Bacillota;Bacilli;Lactobacillales;Lactobacillaceae;Lactiplantibacillus;Lactiplantibacillus plantarum
GCF_030480565.1	1	Lactiplantibacillus_plantarum_CM1	Bacteria;Bacillota;Bacilli;Lactobacillales;Lactobacillaceae;Lactiplantibacillus;Lactiplantibacillus plantarum
GCF_030503695.1	0	Lactiplantibacillus_plantarum_BC299	Bacteria;Bacillota;Bacilli;Lactobacillales;Lactobacillaceae;Lactiplantibacillus;Lactiplantibacillus plantarum
GCF_030646455.1	0	Lactiplantibacillus_plantarum_HA9	Bacteria;Bacillota;Bacilli;Lactobacillales;Lactobacillaceae;Lactiplantibacillus;Lactiplantibacillus plantarum
GCF_030758995.1	0	Lactiplantibacillus_plantarum_RS20D	Bacteria;Bacillota;Bacilli;Lactobacillales;Lactobacillaceae;Lactiplantibacillus;Lactiplantibacillus plantarum
GCF_031348585.1	0	Lactiplantibacillus_plantarum_KCKM_0597	Bacteria;Bacillota;Bacilli;Lactobacillales;Lactobacillaceae;Lactiplantibacillus;Lactiplantibacillus plantarum
GCF_031432955.1	0	Lactiplantibacillus_plantarum_KCKM_0112	Bacteria;Bacillota;Bacilli;Lactobacillales;Lactobacillaceae;Lactiplantibacillus;Lactiplantibacillus plantarum
GCF_031583165.1	0	Lactiplantibacillus_plantarum_JGS49	Bacteria;Bacillota;Bacilli;Lactobacillales;Lactobacillaceae;Lactiplantibacillus;Lactiplantibacillus plantarum
GCF_031596315.1	0	Lactiplantibacillus_plantarum_VHProbi_SY	Bacteria;Bacillota;Bacilli;Lactobacillales;Lactobacillaceae;Lactiplantibacillus;Lactiplantibacillus plantarum
GCF_031597175.1	1	Lactiplantibacillus_plantarum_VHProbi_QSH01	Bacteria;Bacillota;Bacilli;Lactobacillales;Lactobacillaceae;Lactiplantibacillus;Lactiplantibacillus plantarum
GCF_031876755.1	0	Lactiplantibacillus_plantarum_SYBC-SM2	Bacteria;Bacillota;Bacilli;Lactobacillales;Lactobacillaceae;Lactiplantibacillus;Lactiplantibacillus plantarum
GCF_031877725.1	0	Lactiplantibacillus_plantarum_SYBC-SM3	Bacteria;Bacillota;Bacilli;Lactobacillales;Lactobacillaceae;Lactiplantibacillus;Lactiplantibacillus plantarum
GCF_032463565.1	1	Lactiplantibacillus_plantarum_P46	Bacteria;Bacillota;Bacilli;Lactobacillales;Lactobacillaceae;Lactiplantibacillus;Lactiplantibacillus plantarum
GCF_032463585.1	1	Lactiplantibacillus_plantarum_P47	Bacteria;Bacillota;Bacilli;Lactobacillales;Lactobacillaceae;Lactiplantibacillus;Lactiplantibacillus plantarum
GCF_032602185.1	0	Lactiplantibacillus_plantarum_IS-10506	Bacteria;Bacillota;Bacilli;Lactobacillales;Lactobacillaceae;Lactiplantibacillus;Lactiplantibacillus plantarum
GCF_032818175.1	0	Lactiplantibacillus_plantarum_Ep-M17	Bacteria;Bacillota;Bacilli;Lactobacillales;Lactobacillaceae;Lactiplantibacillus;Lactiplantibacillus plantarum
GCF_032920365.1	0	Lactiplantibacillus_plantarum_MSJK0048	Bacteria;Bacillota;Bacilli;Lactobacillales;Lactobacillaceae;Lactiplantibacillus;Lactiplantibacillus plantarum
GCF_032921125.1	0	Lactiplantibacillus_plantarum_MSJK0068	Bacteria;Bacillota;Bacilli;Lactobacillales;Lactobacillaceae;Lactiplantibacillus;Lactiplantibacillus plantarum
GCF_033024555.1	0	Lactiplantibacillus_plantarum_MDBL_269	Bacteria;Bacillota;Bacilli;Lactobacillales;Lactobacillaceae;Lactiplantibacillus;Lactiplantibacillus plantarum
GCF_001042405.1	1	Lactobacillus_acetotolerans_NBRC_13120	Bacteria;Bacillota;Bacilli;Lactobacillales;Lactobacillaceae;Lactobacillus;Lactobacillus acetotolerans
GCF_008831485.1	1	Lactobacillus_acetotolerans_LA749	Bacteria;Bacillota;Bacilli;Lactobacillales;Lactobacillaceae;Lactobacillus;Lactobacillus acetotolerans
GCF_009738535.1	1	Lactobacillus_acetotolerans_CN247	Bacteria;Bacillota;Bacilli;Lactobacillales;Lactobacillaceae;Lactobacillus;Lactobacillus acetotolerans
GCF_012848655.1	1	Lactobacillus_acetotolerans_LJ49	Bacteria;Bacillota;Bacilli;Lactobacillales;Lactobacillaceae;Lactobacillus;Lactobacillus acetotolerans
GCF_000011985.1	0	Lactobacillus_acidophilus_NCFM	Bacteria;Bacillota;Bacilli;Lactobacillales;Lactobacillaceae;Lactobacillus;Lactobacillus acidophilus
GCF_000389675.2	0	Lactobacillus_acidophilus_La-14	Bacteria;Bacillota;Bacilli;Lactobacillales;Lactobacillaceae;Lactobacillus;Lactobacillus acidophilus
GCF_000934625.1	0	Lactobacillus_acidophilus_FSI4	Bacteria;Bacillota;Bacilli;Lactobacillales;Lactobacillaceae;Lactobacillus;Lactobacillus acidophilus
GCF_002224305.1	0	Lactobacillus_acidophilus_ATCC_53544	Bacteria;Bacillota;Bacilli;Lactobacillales;Lactobacillaceae;Lactobacillus;Lactobacillus acidophilus
GCF_002286215.1	0	Lactobacillus_acidophilus_LA1	Bacteria;Bacillota;Bacilli;Lactobacillales;Lactobacillaceae;Lactobacillus;Lactobacillus acidophilus
GCF_003047065.1	0	Lactobacillus_acidophilus_DSM_20079	Bacteria;Bacillota;Bacilli;Lactobacillales;Lactobacillaceae;Lactobacillus;Lactobacillus acidophilus
GCF_003952845.1	1	Lactobacillus_acidophilus_YT1	Bacteria;Bacillota;Bacilli;Lactobacillales;Lactobacillaceae;Lactobacillus;Lactobacillus acidophilus
GCF_013342945.1	0	Lactobacillus_acidophilus_LA-G80-111	Bacteria;Bacillota;Bacilli;Lactobacillales;Lactobacillaceae;Lactobacillus;Lactobacillus acidophilus
GCF_020883435.1	0	Lactobacillus_acidophilus_NC55	Bacteria;Bacillota;Bacilli;Lactobacillales;Lactobacillaceae;Lactobacillus;Lactobacillus acidophilus
GCF_021432145.1	0	Lactobacillus_acidophilus_5460	Bacteria;Bacillota;Bacilli;Lactobacillales;Lactobacillaceae;Lactobacillus;Lactobacillus acidophilus
GCF_024397395.1	0	Lactobacillus_acidophilus_HN017	Bacteria;Bacillota;Bacilli;Lactobacillales;Lactobacillaceae;Lactobacillus;Lactobacillus acidophilus
GCF_024665075.1	0	Lactobacillus_acidophilus_LA-2	Bacteria;Bacillota;Bacilli;Lactobacillales;Lactobacillaceae;Lactobacillus;Lactobacillus acidophilus
GCF_024665555.1	0	Lactobacillus_acidophilus_LA-5	Bacteria;Bacillota;Bacilli;Lactobacillales;Lactobacillaceae;Lactobacillus;Lactobacillus acidophilus
GCF_025665255.1	0	Lactobacillus_acidophilus_NC56	Bacteria;Bacillota;Bacilli;Lactobacillales;Lactobacillaceae;Lactobacillus;Lactobacillus acidophilus
GCF_030369715.1	0	Lactobacillus_acidophilus_W626	Bacteria;Bacillota;Bacilli;Lactobacillales;Lactobacillaceae;Lactobacillus;Lactobacillus acidophilus
GCF_030520045.1	0	Lactobacillus_acidophilus_ATCC_43121	Bacteria;Bacillota;Bacilli;Lactobacillales;Lactobacillaceae;Lactobacillus;Lactobacillus acidophilus
GCF_030520065.1	0	Lactobacillus_acidophilus_ATCC_9224	Bacteria;Bacillota;Bacilli;Lactobacillales;Lactobacillaceae;Lactobacillus;Lactobacillus acidophilus
GCF_032463485.1	0	Lactobacillus_acidophilus_CICC6074	Bacteria;Bacillota;Bacilli;Lactobacillales;Lactobacillaceae;Lactobacillus;Lactobacillus acidophilus
GCF_032917925.1	0	Lactobacillus_acidophilus_LA01	Bacteria;Bacillota;Bacilli;Lactobacillales;Lactobacillaceae;Lactobacillus;Lactobacillus acidophilus
GCF_002075105.1	0	Lactobacillus_amylolyticus_L6	Bacteria;Bacillota;Bacilli;Lactobacillales;Lactobacillaceae;Lactobacillus;Lactobacillus amylolyticus
GCF_003999355.1	0	Lactobacillus_amylolyticus_L5	Bacteria;Bacillota;Bacilli;Lactobacillales;Lactobacillaceae;Lactobacillus;Lactobacillus amylolyticus
GCF_009497035.1	0	Lactobacillus_amylolyticus_LA664	Bacteria;Bacillota;Bacilli;Lactobacillales;Lactobacillaceae;Lactobacillus;Lactobacillus amylolyticus
GCF_000182855.2	2	Lactobacillus_amylovorus_GRL_1112	Bacteria;Bacillota;Bacilli;Lactobacillales;Lactobacillaceae;Lactobacillus;Lactobacillus amylovorus
GCF_000191545.1	3	Lactobacillus_amylovorus_30SC	Bacteria;Bacillota;Bacilli;Lactobacillales;Lactobacillaceae;Lactobacillus;Lactobacillus amylovorus
GCF_000194115.1	1	Lactobacillus_amylovorus_GRL1118	Bacteria;Bacillota;Bacilli;Lactobacillales;Lactobacillaceae;Lactobacillus;Lactobacillus amylovorus
GCF_002706375.1	1	Lactobacillus_amylovorus_DSM_20531	Bacteria;Bacillota;Bacilli;Lactobacillales;Lactobacillaceae;Lactobacillus;Lactobacillus amylovorus
GCF_006384175.1	2	Lactobacillus_amylovorus_PMRA3	Bacteria;Bacillota;Bacilli;Lactobacillales;Lactobacillaceae;Lactobacillus;Lactobacillus amylovorus
GCF_020149995.1	0	Lactobacillus_amylovorus_MT30	Bacteria;Bacillota;Bacilli;Lactobacillales;Lactobacillaceae;Lactobacillus;Lactobacillus amylovorus
GCF_022642685.1	2	Lactobacillus_amylovorus_L4	Bacteria;Bacillota;Bacilli;Lactobacillales;Lactobacillaceae;Lactobacillus;Lactobacillus amylovorus
GCF_023523445.1	1	Lactobacillus_amylovorus_S1	Bacteria;Bacillota;Bacilli;Lactobacillales;Lactobacillaceae;Lactobacillus;Lactobacillus amylovorus
GCF_025449355.1	3	Lactobacillus_amylovorus_CACC736	Bacteria;Bacillota;Bacilli;Lactobacillales;Lactobacillaceae;Lactobacillus;Lactobacillus amylovorus
GCF_026184355.1	0	Lactobacillus_amylovorus_CICC_6090	Bacteria;Bacillota;Bacilli;Lactobacillales;Lactobacillaceae;Lactobacillus;Lactobacillus amylovorus
GCF_003150935.1	0	Lactobacillus_apis_ESL0185	Bacteria;Bacillota;Bacilli;Lactobacillales;Lactobacillaceae;Lactobacillus;Lactobacillus apis
GCF_030758575.1	0	Lactobacillus_apis_K-MP7	Bacteria;Bacillota;Bacilli;Lactobacillales;Lactobacillaceae;Lactobacillus;Lactobacillus apis
GCF_000091765.1	3	Lactobacillus_crispatus_ST1	Bacteria;Bacillota;Bacilli;Lactobacillales;Lactobacillaceae;Lactobacillus;Lactobacillus crispatus
GCF_000466885.3	1	Lactobacillus_crispatus_2029	Bacteria;Bacillota;Bacilli;Lactobacillales;Lactobacillaceae;Lactobacillus;Lactobacillus crispatus
GCF_003795065.1	2	Lactobacillus_crispatus_CO3MRSI1	Bacteria;Bacillota;Bacilli;Lactobacillales;Lactobacillaceae;Lactobacillus;Lactobacillus crispatus
GCF_003971565.1	0	Lactobacillus_crispatus_AB70	Bacteria;Bacillota;Bacilli;Lactobacillales;Lactobacillaceae;Lactobacillus;Lactobacillus crispatus
GCF_009730275.1	1	Lactobacillus_crispatus_FDAARGOS_743	Bacteria;Bacillota;Bacilli;Lactobacillales;Lactobacillaceae;Lactobacillus;Lactobacillus crispatus
GCF_009769205.1	1	Lactobacillus_crispatus_DC21.1	Bacteria;Bacillota;Bacilli;Lactobacillales;Lactobacillaceae;Lactobacillus;Lactobacillus crispatus
GCF_009933525.1	2	Lactobacillus_crispatus_C25	Bacteria;Bacillota;Bacilli;Lactobacillales;Lactobacillaceae;Lactobacillus;Lactobacillus crispatus
GCF_013456995.1	1	Lactobacillus_crispatus_B4	Bacteria;Bacillota;Bacilli;Lactobacillales;Lactobacillaceae;Lactobacillus;Lactobacillus crispatus
GCF_013487905.1	1	Lactobacillus_crispatus_1D	Bacteria;Bacillota;Bacilli;Lactobacillales;Lactobacillaceae;Lactobacillus;Lactobacillus crispatus
GCF_016767795.1	2	Lactobacillus_crispatus_PRL2021	Bacteria;Bacillota;Bacilli;Lactobacillales;Lactobacillaceae;Lactobacillus;Lactobacillus crispatus
GCF_018885325.1	0	Lactobacillus_crispatus_PMC201	Bacteria;Bacillota;Bacilli;Lactobacillales;Lactobacillaceae;Lactobacillus;Lactobacillus crispatus
GCF_018987235.1	1	Lactobacillus_crispatus_ATCC_33820	Bacteria;Bacillota;Bacilli;Lactobacillales;Lactobacillaceae;Lactobacillus;Lactobacillus crispatus
GCF_020042005.1	2	Lactobacillus_crispatus_Lc1700	Bacteria;Bacillota;Bacilli;Lactobacillales;Lactobacillaceae;Lactobacillus;Lactobacillus crispatus
GCF_020042125.1	2	Lactobacillus_crispatus_Lc1226	Bacteria;Bacillota;Bacilli;Lactobacillales;Lactobacillaceae;Lactobacillus;Lactobacillus crispatus
GCF_020042225.1	2	Lactobacillus_crispatus_Lc116	Bacteria;Bacillota;Bacilli;Lactobacillales;Lactobacillaceae;Lactobacillus;Lactobacillus crispatus
GCF_020887095.1	1	Lactobacillus_crispatus_KT-11	Bacteria;Bacillota;Bacilli;Lactobacillales;Lactobacillaceae;Lactobacillus;Lactobacillus crispatus
GCF_021278925.1	1	Lactobacillus_crispatus_lc83	Bacteria;Bacillota;Bacilli;Lactobacillales;Lactobacillaceae;Lactobacillus;Lactobacillus crispatus
GCF_021278945.1	1	Lactobacillus_crispatus_lc31	Bacteria;Bacillota;Bacilli;Lactobacillales;Lactobacillaceae;Lactobacillus;Lactobacillus crispatus
GCF_026740115.1	2	Lactobacillus_crispatus_M247	Bacteria;Bacillota;Bacilli;Lactobacillales;Lactobacillaceae;Lactobacillus;Lactobacillus crispatus
GCF_027271175.1	2	Lactobacillus_crispatus_Lcr-MH175	Bacteria;Bacillota;Bacilli;Lactobacillales;Lactobacillaceae;Lactobacillus;Lactobacillus crispatus
GCF_029011155.1	0	Lactobacillus_crispatus_VSI04	Bacteria;Bacillota;Bacilli;Lactobacillales;Lactobacillaceae;Lactobacillus;Lactobacillus crispatus
GCF_029011475.1	0	Lactobacillus_crispatus_VSI24	Bacteria;Bacillota;Bacilli;Lactobacillales;Lactobacillaceae;Lactobacillus;Lactobacillus crispatus
GCF_029011495.1	2	Lactobacillus_crispatus_VSI21	Bacteria;Bacillota;Bacilli;Lactobacillales;Lactobacillaceae;Lactobacillus;Lactobacillus crispatus
GCF_029011595.1	2	Lactobacillus_crispatus_VSI17	Bacteria;Bacillota;Bacilli;Lactobacillales;Lactobacillaceae;Lactobacillus;Lactobacillus crispatus
GCF_029011765.1	2	Lactobacillus_crispatus_VSI08	Bacteria;Bacillota;Bacilli;Lactobacillales;Lactobacillaceae;Lactobacillus;Lactobacillus crispatus
GCA_003814285.1	0	Lactobacillus_delbrueckii_sub_lactis_na	Bacteria;Bacillota;Bacilli;Lactobacillales;Lactobacillaceae;Lactobacillus;Lactobacillus delbrueckii
GCA_931185875.1	0	Lactobacillus_delbrueckii_sub_delbrueckii_CIRM-BIA865	Bacteria;Bacillota;Bacilli;Lactobacillales;Lactobacillaceae;Lactobacillus;Lactobacillus delbrueckii
GCF_000014405.1	0	Lactobacillus_delbrueckii_sub_bulgaricus_ATCC_BAA-365	Bacteria;Bacillota;Bacilli;Lactobacillales;Lactobacillaceae;Lactobacillus;Lactobacillus delbrueckii
GCF_000056065.1	0	Lactobacillus_delbrueckii_sub_bulgaricus_ATCC_11842_JCM_1002	Bacteria;Bacillota;Bacilli;Lactobacillales;Lactobacillaceae;Lactobacillus;Lactobacillus delbrueckii
GCF_000182835.1	0	Lactobacillus_delbrueckii_sub_bulgaricus_ND02	Bacteria;Bacillota;Bacilli;Lactobacillales;Lactobacillaceae;Lactobacillus;Lactobacillus delbrueckii
GCF_001469775.1	0	Lactobacillus_delbrueckii_sub_bulgaricus_MN-BM-F01	Bacteria;Bacillota;Bacilli;Lactobacillales;Lactobacillaceae;Lactobacillus;Lactobacillus delbrueckii
GCF_001888905.1	0	Lactobacillus_delbrueckii_sub_lactis_KCCM_34717	Bacteria;Bacillota;Bacilli;Lactobacillales;Lactobacillaceae;Lactobacillus;Lactobacillus delbrueckii
GCF_001888925.1	0	Lactobacillus_delbrueckii_sub_jakobsenii_ZN7a-9_DSM_26046	Bacteria;Bacillota;Bacilli;Lactobacillales;Lactobacillaceae;Lactobacillus;Lactobacillus delbrueckii
GCF_001888945.1	0	Lactobacillus_delbrueckii_sub_delbrueckii_KCTC_13731	Bacteria;Bacillota;Bacilli;Lactobacillales;Lactobacillaceae;Lactobacillus;Lactobacillus delbrueckii
GCF_001888965.1	0	Lactobacillus_delbrueckii_sub_sunkii_JCM_17838	Bacteria;Bacillota;Bacilli;Lactobacillales;Lactobacillaceae;Lactobacillus;Lactobacillus delbrueckii
GCF_001888985.1	0	Lactobacillus_delbrueckii_sub_lactis_KCTC_3035	Bacteria;Bacillota;Bacilli;Lactobacillales;Lactobacillaceae;Lactobacillus;Lactobacillus delbrueckii
GCF_001908415.1	0	Lactobacillus_delbrueckii_sub_indicus_JCM_15610	Bacteria;Bacillota;Bacilli;Lactobacillales;Lactobacillaceae;Lactobacillus;Lactobacillus delbrueckii
GCF_001908495.1	0	Lactobacillus_delbrueckii_sub_delbrueckii_DSM_20074_JCM_1012	Bacteria;Bacillota;Bacilli;Lactobacillales;Lactobacillaceae;Lactobacillus;Lactobacillus delbrueckii
GCF_001953135.1	0	Lactobacillus_delbrueckii_sub_bulgaricus_DSM_20080	Bacteria;Bacillota;Bacilli;Lactobacillales;Lactobacillaceae;Lactobacillus;Lactobacillus delbrueckii
GCF_002000885.1	0	Lactobacillus_delbrueckii_sub_bulgaricus_ND04	Bacteria;Bacillota;Bacilli;Lactobacillales;Lactobacillaceae;Lactobacillus;Lactobacillus delbrueckii
GCF_002142575.1	0	Lactobacillus_delbrueckii_sub_delbrueckii_TUA4408L	Bacteria;Bacillota;Bacilli;Lactobacillales;Lactobacillaceae;Lactobacillus;Lactobacillus delbrueckii
GCF_002278095.1	0	Lactobacillus_delbrueckii_sub_lactis_DSM_20072	Bacteria;Bacillota;Bacilli;Lactobacillales;Lactobacillaceae;Lactobacillus;Lactobacillus delbrueckii
GCF_002285775.1	0	Lactobacillus_delbrueckii_sub_lactis_KCTC_3034	Bacteria;Bacillota;Bacilli;Lactobacillales;Lactobacillaceae;Lactobacillus;Lactobacillus delbrueckii
GCF_003351805.1	0	Lactobacillus_delbrueckii_sub_bulgaricus_L99	Bacteria;Bacillota;Bacilli;Lactobacillales;Lactobacillaceae;Lactobacillus;Lactobacillus delbrueckii
GCF_003597655.1	0	Lactobacillus_delbrueckii_sub_bulgaricus_KLDS1.0207	Bacteria;Bacillota;Bacilli;Lactobacillales;Lactobacillaceae;Lactobacillus;Lactobacillus delbrueckii
GCF_006704185.1	0	Lactobacillus_delbrueckii_sub_bulgaricus_KLDS1.1011	Bacteria;Bacillota;Bacilli;Lactobacillales;Lactobacillaceae;Lactobacillus;Lactobacillus delbrueckii
GCF_006740305.1	0	Lactobacillus_delbrueckii_sub_delbrueckii_NBRC_3202	Bacteria;Bacillota;Bacilli;Lactobacillales;Lactobacillaceae;Lactobacillus;Lactobacillus delbrueckii
GCF_009734125.1	0	Lactobacillus_delbrueckii_TS1-06	Bacteria;Bacillota;Bacilli;Lactobacillales;Lactobacillaceae;Lactobacillus;Lactobacillus delbrueckii
GCF_011044195.1	0	Lactobacillus_delbrueckii_sub_bulgaricus_LJJ	Bacteria;Bacillota;Bacilli;Lactobacillales;Lactobacillaceae;Lactobacillus;Lactobacillus delbrueckii
GCF_015377785.1	0	Lactobacillus_delbrueckii_P3MRA	Bacteria;Bacillota;Bacilli;Lactobacillales;Lactobacillaceae;Lactobacillus;Lactobacillus delbrueckii
GCF_017584225.1	0	Lactobacillus_delbrueckii_sub_lactis_MAG_rmk202_ldel	Bacteria;Bacillota;Bacilli;Lactobacillales;Lactobacillaceae;Lactobacillus;Lactobacillus delbrueckii
GCF_021091115.1	0	Lactobacillus_delbrueckii_sub_lactis_CIDCA_133	Bacteria;Bacillota;Bacilli;Lactobacillales;Lactobacillaceae;Lactobacillus;Lactobacillus delbrueckii
GCF_022642945.1	0	Lactobacillus_delbrueckii_L10	Bacteria;Bacillota;Bacilli;Lactobacillales;Lactobacillaceae;Lactobacillus;Lactobacillus delbrueckii
GCF_023204995.1	0	Lactobacillus_delbrueckii_sub_bulgaricus_VHProbi_R03	Bacteria;Bacillota;Bacilli;Lactobacillales;Lactobacillaceae;Lactobacillus;Lactobacillus delbrueckii
GCF_023205755.1	0	Lactobacillus_delbrueckii_sub_bulgaricus_LDB-C1	Bacteria;Bacillota;Bacilli;Lactobacillales;Lactobacillaceae;Lactobacillus;Lactobacillus delbrueckii
GCF_024665995.1	0	Lactobacillus_delbrueckii_sub_bulgaricus_LBA-40	Bacteria;Bacillota;Bacilli;Lactobacillales;Lactobacillaceae;Lactobacillus;Lactobacillus delbrueckii
GCF_025946805.1	0	Lactobacillus_delbrueckii_sunkii	Bacteria;Bacillota;Bacilli;Lactobacillales;Lactobacillaceae;Lactobacillus;Lactobacillus delbrueckii
GCF_025960345.1	0	Lactobacillus_delbrueckii_sub_indicus_S2	Bacteria;Bacillota;Bacilli;Lactobacillales;Lactobacillaceae;Lactobacillus;Lactobacillus delbrueckii
GCF_030581895.1	0	Lactobacillus_delbrueckii_DPUL-F36	Bacteria;Bacillota;Bacilli;Lactobacillales;Lactobacillaceae;Lactobacillus;Lactobacillus delbrueckii
GCF_900196735.1	1	Lactobacillus_delbrueckii_sub_bulgaricus_na	Bacteria;Bacillota;Bacilli;Lactobacillales;Lactobacillaceae;Lactobacillus;Lactobacillus delbrueckii
GCF_000014425.1	1	Lactobacillus_gasseri_ATCC_33323_JCM_1131	Bacteria;Bacillota;Bacilli;Lactobacillales;Lactobacillaceae;Lactobacillus;Lactobacillus gasseri
GCF_000439915.2	3	Lactobacillus_gasseri_2016	Bacteria;Bacillota;Bacilli;Lactobacillales;Lactobacillaceae;Lactobacillus;Lactobacillus gasseri
GCF_002158885.1	1	Lactobacillus_gasseri_4M13	Bacteria;Bacillota;Bacilli;Lactobacillales;Lactobacillaceae;Lactobacillus;Lactobacillus gasseri
GCF_002287905.1	2	Lactobacillus_gasseri_DSM_14869	Bacteria;Bacillota;Bacilli;Lactobacillales;Lactobacillaceae;Lactobacillus;Lactobacillus gasseri
GCF_013363915.1	0	Lactobacillus_gasseri_EJL	Bacteria;Bacillota;Bacilli;Lactobacillales;Lactobacillaceae;Lactobacillus;Lactobacillus gasseri
GCF_017498665.1	0	Lactobacillus_gasseri_HL75	Bacteria;Bacillota;Bacilli;Lactobacillales;Lactobacillaceae;Lactobacillus;Lactobacillus gasseri
GCF_017638885.1	2	Lactobacillus_gasseri_HL20	Bacteria;Bacillota;Bacilli;Lactobacillales;Lactobacillaceae;Lactobacillus;Lactobacillus gasseri
GCF_017840575.1	0	Lactobacillus_gasseri_HL70	Bacteria;Bacillota;Bacilli;Lactobacillales;Lactobacillaceae;Lactobacillus;Lactobacillus gasseri
GCF_020991185.1	1	Lactobacillus_gasseri_Lg1266	Bacteria;Bacillota;Bacilli;Lactobacillales;Lactobacillaceae;Lactobacillus;Lactobacillus gasseri
GCF_020991205.1	2	Lactobacillus_gasseri_Lg637	Bacteria;Bacillota;Bacilli;Lactobacillales;Lactobacillaceae;Lactobacillus;Lactobacillus gasseri
GCF_020995385.1	2	Lactobacillus_gasseri_Lg1199	Bacteria;Bacillota;Bacilli;Lactobacillales;Lactobacillaceae;Lactobacillus;Lactobacillus gasseri
GCF_022642475.1	1	Lactobacillus_gasseri_L5	Bacteria;Bacillota;Bacilli;Lactobacillales;Lactobacillaceae;Lactobacillus;Lactobacillus gasseri
GCF_029010235.1	2	Lactobacillus_gasseri_VSI47	Bacteria;Bacillota;Bacilli;Lactobacillales;Lactobacillaceae;Lactobacillus;Lactobacillus gasseri
GCF_029011455.1	0	Lactobacillus_gasseri_VSI26	Bacteria;Bacillota;Bacilli;Lactobacillales;Lactobacillaceae;Lactobacillus;Lactobacillus gasseri
GCF_029011785.1	1	Lactobacillus_gasseri_VSI07	Bacteria;Bacillota;Bacilli;Lactobacillales;Lactobacillaceae;Lactobacillus;Lactobacillus gasseri
GCF_029011805.1	1	Lactobacillus_gasseri_VSI06	Bacteria;Bacillota;Bacilli;Lactobacillales;Lactobacillaceae;Lactobacillus;Lactobacillus gasseri
GCF_902386655.1	1	Lactobacillus_gasseri_na	Bacteria;Bacillota;Bacilli;Lactobacillales;Lactobacillaceae;Lactobacillus;Lactobacillus gasseri
GCF_003173695.1	0	Lactobacillus_helsingborgensis_ESL0183	Bacteria;Bacillota;Bacilli;Lactobacillales;Lactobacillaceae;Lactobacillus;Lactobacillus helsingborgensis
GCF_026428235.1	0	Lactobacillus_helsingborgensis_IBH003	Bacteria;Bacillota;Bacilli;Lactobacillales;Lactobacillaceae;Lactobacillus;Lactobacillus helsingborgensis
GCF_026428255.1	0	Lactobacillus_helsingborgensis_IBH002	Bacteria;Bacillota;Bacilli;Lactobacillales;Lactobacillaceae;Lactobacillus;Lactobacillus helsingborgensis
GCF_030758675.1	0	Lactobacillus_helsingborgensis_K-FP18	Bacteria;Bacillota;Bacilli;Lactobacillales;Lactobacillaceae;Lactobacillus;Lactobacillus helsingborgensis
GCA_003814305.1	0	Lactobacillus_helveticus_na	Bacteria;Bacillota;Bacilli;Lactobacillales;Lactobacillaceae;Lactobacillus;Lactobacillus helveticus
GCA_003814325.1	0	Lactobacillus_helveticus_na	Bacteria;Bacillota;Bacilli;Lactobacillales;Lactobacillaceae;Lactobacillus;Lactobacillus helveticus
GCF_000015385.1	0	Lactobacillus_helveticus_DPC_4571	Bacteria;Bacillota;Bacilli;Lactobacillales;Lactobacillaceae;Lactobacillus;Lactobacillus helveticus
GCF_000165775.1	5	Lactobacillus_helveticus_R0052	Bacteria;Bacillota;Bacilli;Lactobacillales;Lactobacillaceae;Lactobacillus;Lactobacillus helveticus
GCF_000189515.1	1	Lactobacillus_helveticus_H10	Bacteria;Bacillota;Bacilli;Lactobacillales;Lactobacillaceae;Lactobacillus;Lactobacillus helveticus
GCF_000422165.1	0	Lactobacillus_helveticus_CNRZ32	Bacteria;Bacillota;Bacilli;Lactobacillales;Lactobacillaceae;Lactobacillus;Lactobacillus helveticus
GCF_000525715.1	0	Lactobacillus_helveticus_H9	Bacteria;Bacillota;Bacilli;Lactobacillales;Lactobacillaceae;Lactobacillus;Lactobacillus helveticus
GCF_000961015.1	0	Lactobacillus_helveticus_KLDS1.8701	Bacteria;Bacillota;Bacilli;Lactobacillales;Lactobacillaceae;Lactobacillus;Lactobacillus helveticus
GCF_001006025.1	0	Lactobacillus_helveticus_MB2-1	Bacteria;Bacillota;Bacilli;Lactobacillales;Lactobacillaceae;Lactobacillus;Lactobacillus helveticus
GCF_001308285.1	1	Lactobacillus_helveticus_CAUH18	Bacteria;Bacillota;Bacilli;Lactobacillales;Lactobacillaceae;Lactobacillus;Lactobacillus helveticus
GCF_001702095.1	0	Lactobacillus_helveticus_D76	Bacteria;Bacillota;Bacilli;Lactobacillales;Lactobacillaceae;Lactobacillus;Lactobacillus helveticus
GCF_001746265.1	0	Lactobacillus_helveticus_D75	Bacteria;Bacillota;Bacilli;Lactobacillales;Lactobacillaceae;Lactobacillus;Lactobacillus helveticus
GCF_002849915.1	0	Lactobacillus_helveticus_FAM8627	Bacteria;Bacillota;Bacilli;Lactobacillales;Lactobacillaceae;Lactobacillus;Lactobacillus helveticus
GCF_002849935.1	0	Lactobacillus_helveticus_FAM8105	Bacteria;Bacillota;Bacilli;Lactobacillales;Lactobacillaceae;Lactobacillus;Lactobacillus helveticus
GCF_002849955.1	1	Lactobacillus_helveticus_FAM22155	Bacteria;Bacillota;Bacilli;Lactobacillales;Lactobacillaceae;Lactobacillus;Lactobacillus helveticus
GCF_003610975.1	0	Lactobacillus_helveticus_LH99	Bacteria;Bacillota;Bacilli;Lactobacillales;Lactobacillaceae;Lactobacillus;Lactobacillus helveticus
GCF_003955865.1	5	Lactobacillus_helveticus_LH5	Bacteria;Bacillota;Bacilli;Lactobacillales;Lactobacillaceae;Lactobacillus;Lactobacillus helveticus
GCF_004114755.1	5	Lactobacillus_helveticus_IDCC3801	Bacteria;Bacillota;Bacilli;Lactobacillales;Lactobacillaceae;Lactobacillus;Lactobacillus helveticus
GCF_009498395.1	0	Lactobacillus_helveticus_LZ-R-5	Bacteria;Bacillota;Bacilli;Lactobacillales;Lactobacillaceae;Lactobacillus;Lactobacillus helveticus
GCF_015709185.1	5	Lactobacillus_helveticus_TK-J7A	Bacteria;Bacillota;Bacilli;Lactobacillales;Lactobacillaceae;Lactobacillus;Lactobacillus helveticus
GCF_018408455.1	0	Lactobacillus_helveticus_JCM1004	Bacteria;Bacillota;Bacilli;Lactobacillales;Lactobacillaceae;Lactobacillus;Lactobacillus helveticus
GCF_019443925.1	0	Lactobacillus_helveticus_LH2020	Bacteria;Bacillota;Bacilli;Lactobacillales;Lactobacillaceae;Lactobacillus;Lactobacillus helveticus
GCF_022811585.1	5	Lactobacillus_helveticus_SCB0641	Bacteria;Bacillota;Bacilli;Lactobacillales;Lactobacillaceae;Lactobacillus;Lactobacillus helveticus
GCF_023614485.1	0	Lactobacillus_helveticus_BIM_B-461_G	Bacteria;Bacillota;Bacilli;Lactobacillales;Lactobacillaceae;Lactobacillus;Lactobacillus helveticus
GCF_024927945.1	5	Lactobacillus_helveticus_VHProbi_Y21	Bacteria;Bacillota;Bacilli;Lactobacillales;Lactobacillaceae;Lactobacillus;Lactobacillus helveticus
GCF_902386585.1	0	Lactobacillus_helveticus_na	Bacteria;Bacillota;Bacilli;Lactobacillales;Lactobacillaceae;Lactobacillus;Lactobacillus helveticus
GCF_009556455.1	0	Lactobacillus_iners_LI335	Bacteria;Bacillota;Bacilli;Lactobacillales;Lactobacillaceae;Lactobacillus;Lactobacillus iners
GCF_011058695.1	0	Lactobacillus_iners_C0094A1	Bacteria;Bacillota;Bacilli;Lactobacillales;Lactobacillaceae;Lactobacillus;Lactobacillus iners
GCF_011058715.1	0	Lactobacillus_iners_C0059G1	Bacteria;Bacillota;Bacilli;Lactobacillales;Lactobacillaceae;Lactobacillus;Lactobacillus iners
GCF_011058735.1	0	Lactobacillus_iners_C0011D1	Bacteria;Bacillota;Bacilli;Lactobacillales;Lactobacillaceae;Lactobacillus;Lactobacillus iners
GCF_011058755.1	0	Lactobacillus_iners_C0210C1	Bacteria;Bacillota;Bacilli;Lactobacillales;Lactobacillaceae;Lactobacillus;Lactobacillus iners
GCF_011058775.1	0	Lactobacillus_iners_C0322A1	Bacteria;Bacillota;Bacilli;Lactobacillales;Lactobacillaceae;Lactobacillus;Lactobacillus iners
GCF_011058795.1	0	Lactobacillus_iners_C0254C1	Bacteria;Bacillota;Bacilli;Lactobacillales;Lactobacillaceae;Lactobacillus;Lactobacillus iners
GCF_024397795.1	1	Lactobacillus_intestinalis_DSM_6629	Bacteria;Bacillota;Bacilli;Lactobacillales;Lactobacillaceae;Lactobacillus;Lactobacillus intestinalis
GCF_947539375.1	0	Lactobacillus_isalae_AMBV1719	Bacteria;Bacillota;Bacilli;Lactobacillales;Lactobacillaceae;Lactobacillus;Lactobacillus isalae
GCA_000159335.1	0	Lactobacillus_jensenii_JV-V16	Bacteria;Bacillota;Bacilli;Lactobacillales;Lactobacillaceae;Lactobacillus;Lactobacillus jensenii
GCA_009730255.1	0	Lactobacillus_jensenii_FDAARGOS_749	Bacteria;Bacillota;Bacilli;Lactobacillales;Lactobacillaceae;Lactobacillus;Lactobacillus jensenii
GCF_001936235.1	0	Lactobacillus_jensenii_SNUV360	Bacteria;Bacillota;Bacilli;Lactobacillales;Lactobacillaceae;Lactobacillus;Lactobacillus jensenii
GCF_000008065.1	0	Lactobacillus_johnsonii_NCC_533	Bacteria;Bacillota;Bacilli;Lactobacillales;Lactobacillaceae;Lactobacillus;Lactobacillus johnsonii
GCF_000091405.1	0	Lactobacillus_johnsonii_FI9785	Bacteria;Bacillota;Bacilli;Lactobacillales;Lactobacillaceae;Lactobacillus;Lactobacillus johnsonii
GCF_000204985.1	1	Lactobacillus_johnsonii_DPC_6026	Bacteria;Bacillota;Bacilli;Lactobacillales;Lactobacillaceae;Lactobacillus;Lactobacillus johnsonii
GCF_000498675.1	0	Lactobacillus_johnsonii_N6.2	Bacteria;Bacillota;Bacilli;Lactobacillales;Lactobacillaceae;Lactobacillus;Lactobacillus johnsonii
GCF_001714745.1	0	Lactobacillus_johnsonii_BS15	Bacteria;Bacillota;Bacilli;Lactobacillales;Lactobacillaceae;Lactobacillus;Lactobacillus johnsonii
GCF_002176835.1	1	Lactobacillus_johnsonii_UMNLJ22	Bacteria;Bacillota;Bacilli;Lactobacillales;Lactobacillaceae;Lactobacillus;Lactobacillus johnsonii
GCF_002176855.1	1	Lactobacillus_johnsonii_UMNLJ21	Bacteria;Bacillota;Bacilli;Lactobacillales;Lactobacillaceae;Lactobacillus;Lactobacillus johnsonii
GCF_003316915.1	0	Lactobacillus_johnsonii_Byun-jo-01	Bacteria;Bacillota;Bacilli;Lactobacillales;Lactobacillaceae;Lactobacillus;Lactobacillus johnsonii
GCF_003428395.1	0	Lactobacillus_johnsonii_IDCC9203	Bacteria;Bacillota;Bacilli;Lactobacillales;Lactobacillaceae;Lactobacillus;Lactobacillus johnsonii
GCF_004011315.1	2	Lactobacillus_johnsonii_ZLJ010	Bacteria;Bacillota;Bacilli;Lactobacillales;Lactobacillaceae;Lactobacillus;Lactobacillus johnsonii
GCF_009769185.1	0	Lactobacillus_johnsonii_DC22.2	Bacteria;Bacillota;Bacilli;Lactobacillales;Lactobacillaceae;Lactobacillus;Lactobacillus johnsonii
GCF_010586925.1	0	Lactobacillus_johnsonii_G2A	Bacteria;Bacillota;Bacilli;Lactobacillales;Lactobacillaceae;Lactobacillus;Lactobacillus johnsonii
GCF_013487865.1	0	Lactobacillus_johnsonii_3DG	Bacteria;Bacillota;Bacilli;Lactobacillales;Lactobacillaceae;Lactobacillus;Lactobacillus johnsonii
GCF_014058685.1	0	Lactobacillus_johnsonii_NCK2677	Bacteria;Bacillota;Bacilli;Lactobacillales;Lactobacillaceae;Lactobacillus;Lactobacillus johnsonii
GCF_014841035.1	0	Lactobacillus_johnsonii_GHZ10a	Bacteria;Bacillota;Bacilli;Lactobacillales;Lactobacillaceae;Lactobacillus;Lactobacillus johnsonii
GCF_022213385.1	0	Lactobacillus_johnsonii_MR1	Bacteria;Bacillota;Bacilli;Lactobacillales;Lactobacillaceae;Lactobacillus;Lactobacillus johnsonii
GCF_022643205.1	1	Lactobacillus_johnsonii_L2	Bacteria;Bacillota;Bacilli;Lactobacillales;Lactobacillaceae;Lactobacillus;Lactobacillus johnsonii
GCF_022810665.1	0	Lactobacillus_johnsonii_7409N31	Bacteria;Bacillota;Bacilli;Lactobacillales;Lactobacillaceae;Lactobacillus;Lactobacillus johnsonii
GCF_032463545.1	0	Lactobacillus_johnsonii_N7	Bacteria;Bacillota;Bacilli;Lactobacillales;Lactobacillaceae;Lactobacillus;Lactobacillus johnsonii
GCF_032463685.1	0	Lactobacillus_johnsonii_N5	Bacteria;Bacillota;Bacilli;Lactobacillales;Lactobacillaceae;Lactobacillus;Lactobacillus johnsonii
GCF_000214785.1	0	Lactobacillus_kefiranofaciens_sub_kefiranofaciens_ZW3	Bacteria;Bacillota;Bacilli;Lactobacillales;Lactobacillaceae;Lactobacillus;Lactobacillus kefiranofaciens
GCF_009184665.1	0	Lactobacillus_kefiranofaciens_sub_kefiranofaciens_LKK75	Bacteria;Bacillota;Bacilli;Lactobacillales;Lactobacillaceae;Lactobacillus;Lactobacillus kefiranofaciens
GCF_014656585.1	0	Lactobacillus_kefiranofaciens_1207	Bacteria;Bacillota;Bacilli;Lactobacillales;Lactobacillaceae;Lactobacillus;Lactobacillus kefiranofaciens
GCF_023674385.1	0	Lactobacillus_kefiranofaciens_sub_kefirgranum_HL1	Bacteria;Bacillota;Bacilli;Lactobacillales;Lactobacillaceae;Lactobacillus;Lactobacillus kefiranofaciens
GCF_023674405.1	0	Lactobacillus_kefiranofaciens_sub_kefirgranum_M1	Bacteria;Bacillota;Bacilli;Lactobacillales;Lactobacillaceae;Lactobacillus;Lactobacillus kefiranofaciens
GCF_029906445.1	0	Lactobacillus_kefiranofaciens_ZW18	Bacteria;Bacillota;Bacilli;Lactobacillales;Lactobacillaceae;Lactobacillus;Lactobacillus kefiranofaciens
GCF_003151025.1	2	Lactobacillus_kullabergensis_ESL0186	Bacteria;Bacillota;Bacilli;Lactobacillales;Lactobacillaceae;Lactobacillus;Lactobacillus kullabergensis
GCF_019469265.1	0	Lactobacillus_panisapium_ESL0416	Bacteria;Bacillota;Bacilli;Lactobacillales;Lactobacillaceae;Lactobacillus;Lactobacillus panisapium
GCF_019469325.1	0	Lactobacillus_panisapium_ESL0413	Bacteria;Bacillota;Bacilli;Lactobacillales;Lactobacillaceae;Lactobacillus;Lactobacillus panisapium
GCF_019469345.1	0	Lactobacillus_panisapium_ESL0411	Bacteria;Bacillota;Bacilli;Lactobacillales;Lactobacillaceae;Lactobacillus;Lactobacillus panisapium
GCF_019469365.1	1	Lactobacillus_panisapium_ESL0409	Bacteria;Bacillota;Bacilli;Lactobacillales;Lactobacillaceae;Lactobacillus;Lactobacillus panisapium
GCF_003584685.1	0	Lactobacillus_paragasseri_JCM_5343	Bacteria;Bacillota;Bacilli;Lactobacillales;Lactobacillaceae;Lactobacillus;Lactobacillus paragasseri
GCF_005886075.1	1	Lactobacillus_paragasseri_JV-V03	Bacteria;Bacillota;Bacilli;Lactobacillales;Lactobacillaceae;Lactobacillus;Lactobacillus paragasseri
GCF_009734365.1	1	Lactobacillus_paragasseri_NCK1347	Bacteria;Bacillota;Bacilli;Lactobacillales;Lactobacillaceae;Lactobacillus;Lactobacillus paragasseri
GCF_024972875.1	1	Lactobacillus_paragasseri_CRI18	Bacteria;Bacillota;Bacilli;Lactobacillales;Lactobacillaceae;Lactobacillus;Lactobacillus paragasseri
GCF_024972895.1	0	Lactobacillus_paragasseri_CRI16	Bacteria;Bacillota;Bacilli;Lactobacillales;Lactobacillaceae;Lactobacillus;Lactobacillus paragasseri
GCF_024972915.1	0	Lactobacillus_paragasseri_CRI22	Bacteria;Bacillota;Bacilli;Lactobacillales;Lactobacillaceae;Lactobacillus;Lactobacillus paragasseri
GCF_900636895.1	1	Lactobacillus_paragasseri_NCTC13720	Bacteria;Bacillota;Bacilli;Lactobacillales;Lactobacillaceae;Lactobacillus;Lactobacillus paragasseri
GCF_017894345.1	0	Lactobacillus_taiwanensis_CLG01	Bacteria;Bacillota;Bacilli;Lactobacillales;Lactobacillaceae;Lactobacillus;Lactobacillus taiwanensis
GCF_002762335.1	0	Lactobacillus_terrae_NIBRBAC000499792	Bacteria;Bacillota;Bacilli;Lactobacillales;Lactobacillaceae;Lactobacillus;Lactobacillus terrae
GCF_016647595.1	1	Lactobacillus_ultunensis_Kx293C1	Bacteria;Bacillota;Bacilli;Lactobacillales;Lactobacillaceae;Lactobacillus;Lactobacillus ultunensis
GCF_013487845.1	0	Lactobacillus_3B_2020_3B2020	Bacteria;Bacillota;Bacilli;Lactobacillales;Lactobacillaceae;Lactobacillus;Lactobacillus sp. 3B(2020)
GCF_002970915.1	0	Lactobacillus_CBA3605	Bacteria;Bacillota;Bacilli;Lactobacillales;Lactobacillaceae;Lactobacillus;Lactobacillus sp. CBA3605
GCF_002970935.1	0	Lactobacillus_CBA3606	Bacteria;Bacillota;Bacilli;Lactobacillales;Lactobacillaceae;Lactobacillus;Lactobacillus sp. CBA3606
GCF_029392875.1	0	Lactobacillus_ESL0677	Bacteria;Bacillota;Bacilli;Lactobacillales;Lactobacillaceae;Lactobacillus;Lactobacillus sp. ESL0677
GCF_029392855.1	0	Lactobacillus_ESL0680	Bacteria;Bacillota;Bacilli;Lactobacillales;Lactobacillaceae;Lactobacillus;Lactobacillus sp. ESL0680
GCF_029392835.1	0	Lactobacillus_ESL0681	Bacteria;Bacillota;Bacilli;Lactobacillales;Lactobacillaceae;Lactobacillus;Lactobacillus sp. ESL0681
GCF_029392675.1	1	Lactobacillus_ESL0684	Bacteria;Bacillota;Bacilli;Lactobacillales;Lactobacillaceae;Lactobacillus;Lactobacillus sp. ESL0684
GCF_029392095.1	1	Lactobacillus_ESL0700	Bacteria;Bacillota;Bacilli;Lactobacillales;Lactobacillaceae;Lactobacillus;Lactobacillus sp. ESL0700
GCF_029395555.1	1	Lactobacillus_ESL0731	Bacteria;Bacillota;Bacilli;Lactobacillales;Lactobacillaceae;Lactobacillus;Lactobacillus sp. ESL0731
GCF_029395455.1	0	Lactobacillus_ESL0785	Bacteria;Bacillota;Bacilli;Lactobacillales;Lactobacillaceae;Lactobacillus;Lactobacillus sp. ESL0785
GCF_026185255.2	1	Lactobacillus_IBH004_na	Bacteria;Bacillota;Bacilli;Lactobacillales;Lactobacillaceae;Lactobacillus;Lactobacillus sp. IBH004
GCF_009834385.1	1	Lactobacillus_JM1	Bacteria;Bacillota;Bacilli;Lactobacillales;Lactobacillaceae;Lactobacillus;Lactobacillus sp. JM1
GCF_033096005.1	0	Lactobacillus_Kim32-2	Bacteria;Bacillota;Bacilli;Lactobacillales;Lactobacillaceae;Lactobacillus;Lactobacillus sp. Kim32-2
GCF_033095965.1	0	Lactobacillus_KimC2	Bacteria;Bacillota;Bacilli;Lactobacillales;Lactobacillaceae;Lactobacillus;Lactobacillus sp. KimC2
GCA_005157865.1	1	Lactobacillus_Koumiss	Bacteria;Bacillota;Bacilli;Lactobacillales;Lactobacillaceae;Lactobacillus;Lactobacillus sp. Koumiss
GCF_014522325.1	1	Lactobacillus_PV012	Bacteria;Bacillota;Bacilli;Lactobacillales;Lactobacillaceae;Lactobacillus;Lactobacillus sp. PV012
GCF_014522305.1	1	Lactobacillus_PV034	Bacteria;Bacillota;Bacilli;Lactobacillales;Lactobacillaceae;Lactobacillus;Lactobacillus sp. PV034
GCF_014522345.1	2	Lactobacillus_PV037	Bacteria;Bacillota;Bacilli;Lactobacillales;Lactobacillaceae;Lactobacillus;Lactobacillus sp. PV037
GCF_033095985.1	1	Lactobacillus_XA3	Bacteria;Bacillota;Bacilli;Lactobacillales;Lactobacillaceae;Lactobacillus;Lactobacillus sp. XA3
GCF_000761135.1	0	Lactobacillus_wkB8	Bacteria;Bacillota;Bacilli;Lactobacillales;Lactobacillaceae;Lactobacillus;Lactobacillus sp. wkB8
GCF_008831385.1	0	Lapidilactobacillus_dextrinicus_LH506	Bacteria;Bacillota;Bacilli;Lactobacillales;Lactobacillaceae;Lapidilactobacillus;Lapidilactobacillus dextrinicus
GCF_001663835.1	0	Latilactobacillus_curvatus_FBA2	Bacteria;Bacillota;Bacilli;Lactobacillales;Lactobacillaceae;Latilactobacillus;Latilactobacillus curvatus
GCF_001698165.1	1	Latilactobacillus_curvatus_WiKim52	Bacteria;Bacillota;Bacilli;Lactobacillales;Lactobacillaceae;Latilactobacillus;Latilactobacillus curvatus
GCF_001723545.1	0	Latilactobacillus_curvatus_WiKim38	Bacteria;Bacillota;Bacilli;Lactobacillales;Lactobacillaceae;Latilactobacillus;Latilactobacillus curvatus
GCF_002224425.1	0	Latilactobacillus_curvatus_MRS6	Bacteria;Bacillota;Bacilli;Lactobacillales;Lactobacillaceae;Latilactobacillus;Latilactobacillus curvatus
GCF_002224505.1	0	Latilactobacillus_curvatus_KG6	Bacteria;Bacillota;Bacilli;Lactobacillales;Lactobacillaceae;Latilactobacillus;Latilactobacillus curvatus
GCF_003254785.1	0	Latilactobacillus_curvatus_ZJUNIT8	Bacteria;Bacillota;Bacilli;Lactobacillales;Lactobacillaceae;Latilactobacillus;Latilactobacillus curvatus
GCF_003410375.1	0	Latilactobacillus_curvatus_TMW_1.1928	Bacteria;Bacillota;Bacilli;Lactobacillales;Lactobacillaceae;Latilactobacillus;Latilactobacillus curvatus
GCF_003957415.1	0	Latilactobacillus_curvatus_IRG2	Bacteria;Bacillota;Bacilli;Lactobacillales;Lactobacillaceae;Latilactobacillus;Latilactobacillus curvatus
GCF_004088235.1	0	Latilactobacillus_curvatus_SRCM103465	Bacteria;Bacillota;Bacilli;Lactobacillales;Lactobacillaceae;Latilactobacillus;Latilactobacillus curvatus
GCF_004101845.1	0	Latilactobacillus_curvatus_JCM_1096_DSM_20019	Bacteria;Bacillota;Bacilli;Lactobacillales;Lactobacillaceae;Latilactobacillus;Latilactobacillus curvatus
GCF_007954645.1	0	Latilactobacillus_curvatus_CBA3617	Bacteria;Bacillota;Bacilli;Lactobacillales;Lactobacillaceae;Latilactobacillus;Latilactobacillus curvatus
GCF_018732225.1	0	Latilactobacillus_curvatus_SPC-SNU_70-3	Bacteria;Bacillota;Bacilli;Lactobacillales;Lactobacillaceae;Latilactobacillus;Latilactobacillus curvatus
GCF_019704515.1	0	Latilactobacillus_curvatus_WDN19	Bacteria;Bacillota;Bacilli;Lactobacillales;Lactobacillaceae;Latilactobacillus;Latilactobacillus curvatus
GCF_024172305.1	0	Latilactobacillus_curvatus_TMW_1.1381	Bacteria;Bacillota;Bacilli;Lactobacillales;Lactobacillaceae;Latilactobacillus;Latilactobacillus curvatus
GCF_024172325.1	0	Latilactobacillus_curvatus_TMW_1.1390	Bacteria;Bacillota;Bacilli;Lactobacillales;Lactobacillaceae;Latilactobacillus;Latilactobacillus curvatus
GCF_024172625.1	0	Latilactobacillus_curvatus_TMW_1.421	Bacteria;Bacillota;Bacilli;Lactobacillales;Lactobacillaceae;Latilactobacillus;Latilactobacillus curvatus
GCF_024172645.1	0	Latilactobacillus_curvatus_TMW_1.27	Bacteria;Bacillota;Bacilli;Lactobacillales;Lactobacillaceae;Latilactobacillus;Latilactobacillus curvatus
GCF_024172665.1	0	Latilactobacillus_curvatus_TMW_1.595	Bacteria;Bacillota;Bacilli;Lactobacillales;Lactobacillaceae;Latilactobacillus;Latilactobacillus curvatus
GCF_027942455.1	0	Latilactobacillus_curvatus_SRCM217410	Bacteria;Bacillota;Bacilli;Lactobacillales;Lactobacillaceae;Latilactobacillus;Latilactobacillus curvatus
GCF_028622855.1	0	Latilactobacillus_curvatus_CACC879	Bacteria;Bacillota;Bacilli;Lactobacillales;Lactobacillaceae;Latilactobacillus;Latilactobacillus curvatus
GCF_030062375.1	2	Latilactobacillus_curvatus_ZHA1	Bacteria;Bacillota;Bacilli;Lactobacillales;Lactobacillaceae;Latilactobacillus;Latilactobacillus curvatus
GCF_030144365.1	0	Latilactobacillus_curvatus_KFRI-K200347	Bacteria;Bacillota;Bacilli;Lactobacillales;Lactobacillaceae;Latilactobacillus;Latilactobacillus curvatus
GCF_900178545.1	0	Latilactobacillus_curvatus_na	Bacteria;Bacillota;Bacilli;Lactobacillales;Lactobacillaceae;Latilactobacillus;Latilactobacillus curvatus
GCF_900258455.1	1	Latilactobacillus_fuchuensis_MFPC41A2801	Bacteria;Bacillota;Bacilli;Lactobacillales;Lactobacillaceae;Latilactobacillus;Latilactobacillus fuchuensis
GCF_009025875.1	0	Latilactobacillus_graminis_LG542	Bacteria;Bacillota;Bacilli;Lactobacillales;Lactobacillaceae;Latilactobacillus;Latilactobacillus graminis
GCF_000026065.1	0	Latilactobacillus_sakei_sub_sakei_23K	Bacteria;Bacillota;Bacilli;Lactobacillales;Lactobacillaceae;Latilactobacillus;Latilactobacillus sakei
GCF_002105575.1	0	Latilactobacillus_sakei_Probio65	Bacteria;Bacillota;Bacilli;Lactobacillales;Lactobacillaceae;Latilactobacillus;Latilactobacillus sakei
GCF_002224565.1	0	Latilactobacillus_sakei_FAM18311	Bacteria;Bacillota;Bacilli;Lactobacillales;Lactobacillaceae;Latilactobacillus;Latilactobacillus sakei
GCF_002250035.1	0	Latilactobacillus_sakei_WiKim0063	Bacteria;Bacillota;Bacilli;Lactobacillales;Lactobacillaceae;Latilactobacillus;Latilactobacillus sakei
GCF_002370355.1	0	Latilactobacillus_sakei_sub_sakei_DSM_20017_JCM_1157_LT-13	Bacteria;Bacillota;Bacilli;Lactobacillales;Lactobacillaceae;Latilactobacillus;Latilactobacillus sakei
GCF_002370375.1	0	Latilactobacillus_sakei_LK-145	Bacteria;Bacillota;Bacilli;Lactobacillales;Lactobacillaceae;Latilactobacillus;Latilactobacillus sakei
GCF_002953655.1	0	Latilactobacillus_sakei_DS4	Bacteria;Bacillota;Bacilli;Lactobacillales;Lactobacillaceae;Latilactobacillus;Latilactobacillus sakei
GCF_003288195.1	0	Latilactobacillus_sakei_WiKim0072	Bacteria;Bacillota;Bacilli;Lactobacillales;Lactobacillaceae;Latilactobacillus;Latilactobacillus sakei
GCF_003288215.1	0	Latilactobacillus_sakei_WiKim0073	Bacteria;Bacillota;Bacilli;Lactobacillales;Lactobacillaceae;Latilactobacillus;Latilactobacillus sakei
GCF_003288235.1	0	Latilactobacillus_sakei_WiKim0074	Bacteria;Bacillota;Bacilli;Lactobacillales;Lactobacillaceae;Latilactobacillus;Latilactobacillus sakei
GCF_003627235.1	0	Latilactobacillus_sakei_ZFM225	Bacteria;Bacillota;Bacilli;Lactobacillales;Lactobacillaceae;Latilactobacillus;Latilactobacillus sakei
GCF_003627275.1	0	Latilactobacillus_sakei_ZFM220	Bacteria;Bacillota;Bacilli;Lactobacillales;Lactobacillaceae;Latilactobacillus;Latilactobacillus sakei
GCF_003627315.1	0	Latilactobacillus_sakei_ZFM229	Bacteria;Bacillota;Bacilli;Lactobacillales;Lactobacillaceae;Latilactobacillus;Latilactobacillus sakei
GCF_003627875.1	0	Latilactobacillus_sakei_LZ217	Bacteria;Bacillota;Bacilli;Lactobacillales;Lactobacillaceae;Latilactobacillus;Latilactobacillus sakei
GCF_009676365.1	0	Latilactobacillus_sakei_CBA3614	Bacteria;Bacillota;Bacilli;Lactobacillales;Lactobacillaceae;Latilactobacillus;Latilactobacillus sakei
GCF_010092945.1	0	Latilactobacillus_sakei_MBEL1397	Bacteria;Bacillota;Bacilli;Lactobacillales;Lactobacillaceae;Latilactobacillus;Latilactobacillus sakei
GCF_014081765.1	0	Latilactobacillus_sakei_CBA3635	Bacteria;Bacillota;Bacilli;Lactobacillales;Lactobacillaceae;Latilactobacillus;Latilactobacillus sakei
GCF_018437525.1	0	Latilactobacillus_sakei_sub_sakei_ob4.1	Bacteria;Bacillota;Bacilli;Lactobacillales;Lactobacillaceae;Latilactobacillus;Latilactobacillus sakei
GCF_022559145.1	0	Latilactobacillus_sakei_E28G	Bacteria;Bacillota;Bacilli;Lactobacillales;Lactobacillaceae;Latilactobacillus;Latilactobacillus sakei
GCF_022559165.1	0	Latilactobacillus_sakei_C22G	Bacteria;Bacillota;Bacilli;Lactobacillales;Lactobacillaceae;Latilactobacillus;Latilactobacillus sakei
GCF_022559185.1	0	Latilactobacillus_sakei_C21B	Bacteria;Bacillota;Bacilli;Lactobacillales;Lactobacillaceae;Latilactobacillus;Latilactobacillus sakei
GCF_022559205.1	0	Latilactobacillus_sakei_E23B	Bacteria;Bacillota;Bacilli;Lactobacillales;Lactobacillaceae;Latilactobacillus;Latilactobacillus sakei
GCF_023734195.1	0	Latilactobacillus_sakei_TMW_1.46	Bacteria;Bacillota;Bacilli;Lactobacillales;Lactobacillaceae;Latilactobacillus;Latilactobacillus sakei
GCF_023734235.1	0	Latilactobacillus_sakei_sub_sakei_TMW_1.1189	Bacteria;Bacillota;Bacilli;Lactobacillales;Lactobacillaceae;Latilactobacillus;Latilactobacillus sakei
GCF_023734255.1	0	Latilactobacillus_sakei_TMW_1.1239	Bacteria;Bacillota;Bacilli;Lactobacillales;Lactobacillaceae;Latilactobacillus;Latilactobacillus sakei
GCF_023734275.1	0	Latilactobacillus_sakei_TMW_1.1396	Bacteria;Bacillota;Bacilli;Lactobacillales;Lactobacillaceae;Latilactobacillus;Latilactobacillus sakei
GCF_023734295.1	0	Latilactobacillus_sakei_TMW_1.1398	Bacteria;Bacillota;Bacilli;Lactobacillales;Lactobacillaceae;Latilactobacillus;Latilactobacillus sakei
GCF_023734315.1	0	Latilactobacillus_sakei_TMW_1.114	Bacteria;Bacillota;Bacilli;Lactobacillales;Lactobacillaceae;Latilactobacillus;Latilactobacillus sakei
GCF_023734335.1	0	Latilactobacillus_sakei_TMW_1.417	Bacteria;Bacillota;Bacilli;Lactobacillales;Lactobacillaceae;Latilactobacillus;Latilactobacillus sakei
GCF_023734355.1	0	Latilactobacillus_sakei_TMW_1.578	Bacteria;Bacillota;Bacilli;Lactobacillales;Lactobacillaceae;Latilactobacillus;Latilactobacillus sakei
GCF_024022895.1	0	Latilactobacillus_sakei_WiKim0095	Bacteria;Bacillota;Bacilli;Lactobacillales;Lactobacillaceae;Latilactobacillus;Latilactobacillus sakei
GCF_029536225.1	0	Latilactobacillus_sakei_PMC104	Bacteria;Bacillota;Bacilli;Lactobacillales;Lactobacillaceae;Latilactobacillus;Latilactobacillus sakei
GCF_029677405.1	0	Latilactobacillus_sakei_CNSC001WB	Bacteria;Bacillota;Bacilli;Lactobacillales;Lactobacillaceae;Latilactobacillus;Latilactobacillus sakei
GCF_029854175.1	0	Latilactobacillus_sakei_HUP1	Bacteria;Bacillota;Bacilli;Lactobacillales;Lactobacillaceae;Latilactobacillus;Latilactobacillus sakei
GCF_900215765.1	0	Latilactobacillus_sakei_J156	Bacteria;Bacillota;Bacilli;Lactobacillales;Lactobacillaceae;Latilactobacillus;Latilactobacillus sakei
GCF_900215775.1	0	Latilactobacillus_sakei_J160x1	Bacteria;Bacillota;Bacilli;Lactobacillales;Lactobacillaceae;Latilactobacillus;Latilactobacillus sakei
GCF_900215905.1	0	Latilactobacillus_sakei_J18	Bacteria;Bacillota;Bacilli;Lactobacillales;Lactobacillaceae;Latilactobacillus;Latilactobacillus sakei
GCF_900216205.1	0	Latilactobacillus_sakei_J112	Bacteria;Bacillota;Bacilli;Lactobacillales;Lactobacillaceae;Latilactobacillus;Latilactobacillus sakei
GCF_900234345.1	0	Latilactobacillus_sakei_FLEC01	Bacteria;Bacillota;Bacilli;Lactobacillales;Lactobacillaceae;Latilactobacillus;Latilactobacillus sakei
GCF_900234355.1	0	Latilactobacillus_sakei_J64	Bacteria;Bacillota;Bacilli;Lactobacillales;Lactobacillaceae;Latilactobacillus;Latilactobacillus sakei
GCF_900234375.1	0	Latilactobacillus_sakei_MFPB16A1401	Bacteria;Bacillota;Bacilli;Lactobacillales;Lactobacillaceae;Latilactobacillus;Latilactobacillus sakei
GCF_900234395.1	0	Latilactobacillus_sakei_J54	Bacteria;Bacillota;Bacilli;Lactobacillales;Lactobacillaceae;Latilactobacillus;Latilactobacillus sakei
GCF_900234405.1	0	Latilactobacillus_sakei_na	Bacteria;Bacillota;Bacilli;Lactobacillales;Lactobacillaceae;Latilactobacillus;Latilactobacillus sakei
GCF_000211375.1	2	Lentilactobacillus_buchneri_NRRL_B-30929	Bacteria;Bacillota;Bacilli;Lactobacillales;Lactobacillaceae;Lentilactobacillus;Lentilactobacillus buchneri
GCF_000298115.2	2	Lentilactobacillus_buchneri_sub_silagei_CD034	Bacteria;Bacillota;Bacilli;Lactobacillales;Lactobacillaceae;Lentilactobacillus;Lentilactobacillus buchneri
GCF_008369805.1	2	Lentilactobacillus_buchneri_MGB0786	Bacteria;Bacillota;Bacilli;Lactobacillales;Lactobacillaceae;Lentilactobacillus;Lentilactobacillus buchneri
GCF_018314255.1	1	Lentilactobacillus_buchneri_ATCC_4005	Bacteria;Bacillota;Bacilli;Lactobacillales;Lactobacillaceae;Lentilactobacillus;Lentilactobacillus buchneri
GCF_033096565.1	2	Lentilactobacillus_buchneri_sub_silagei_MGR2-32	Bacteria;Bacillota;Bacilli;Lactobacillales;Lactobacillaceae;Lentilactobacillus;Lentilactobacillus buchneri
GCF_000785105.2	0	Lentilactobacillus_curieae_CCTCC_M_2011381	Bacteria;Bacillota;Bacilli;Lactobacillales;Lactobacillaceae;Lentilactobacillus;Lentilactobacillus curieae
GCF_008694025.1	1	Lentilactobacillus_hilgardii_LH500	Bacteria;Bacillota;Bacilli;Lactobacillales;Lactobacillaceae;Lentilactobacillus;Lentilactobacillus hilgardii
GCF_009832765.1	0	Lentilactobacillus_hilgardii_FLUB	Bacteria;Bacillota;Bacilli;Lactobacillales;Lactobacillaceae;Lentilactobacillus;Lentilactobacillus hilgardii
GCF_011765585.1	1	Lentilactobacillus_hilgardii_LMG_07934	Bacteria;Bacillota;Bacilli;Lactobacillales;Lactobacillaceae;Lentilactobacillus;Lentilactobacillus hilgardii
GCF_009739535.1	0	Lentilactobacillus_kefiri_DH5	Bacteria;Bacillota;Bacilli;Lactobacillales;Lactobacillaceae;Lentilactobacillus;Lentilactobacillus kefiri
GCF_022810745.1	0	Lentilactobacillus_kefiri_Fanghua	Bacteria;Bacillota;Bacilli;Lactobacillales;Lactobacillaceae;Lentilactobacillus;Lentilactobacillus kefiri
GCF_020616595.1	0	Lentilactobacillus_laojiaonis_IM3328	Bacteria;Bacillota;Bacilli;Lactobacillales;Lactobacillaceae;Lentilactobacillus;Lentilactobacillus laojiaonis
GCF_001922025.1	1	Lentilactobacillus_parabuchneri_FAM21731	Bacteria;Bacillota;Bacilli;Lactobacillales;Lactobacillaceae;Lentilactobacillus;Lentilactobacillus parabuchneri
GCF_014879295.1	1	Lentilactobacillus_parabuchneri_KEM	Bacteria;Bacillota;Bacilli;Lactobacillales;Lactobacillaceae;Lentilactobacillus;Lentilactobacillus parabuchneri
GCF_014905035.1	1	Lentilactobacillus_parabuchneri_NSMJ16	Bacteria;Bacillota;Bacilli;Lactobacillales;Lactobacillaceae;Lentilactobacillus;Lentilactobacillus parabuchneri
GCF_000300135.1	0	Leuconostoc_carnosum_JB16	Bacteria;Bacillota;Bacilli;Lactobacillales;Lactobacillaceae;Leuconostoc;Leuconostoc carnosum
GCF_007954525.1	0	Leuconostoc_carnosum_CBA3620	Bacteria;Bacillota;Bacilli;Lactobacillales;Lactobacillaceae;Leuconostoc;Leuconostoc carnosum
GCF_030585425.1	0	Leuconostoc_carnosum_4010	Bacteria;Bacillota;Bacilli;Lactobacillales;Lactobacillaceae;Leuconostoc;Leuconostoc carnosum
GCF_030585795.1	0	Leuconostoc_carnosum_AMS1	Bacteria;Bacillota;Bacilli;Lactobacillales;Lactobacillaceae;Leuconostoc;Leuconostoc carnosum
GCF_000026405.1	0	Leuconostoc_citreum_KM20	Bacteria;Bacillota;Bacilli;Lactobacillales;Lactobacillaceae;Leuconostoc;Leuconostoc citreum
GCF_002804045.1	0	Leuconostoc_citreum_EFEL_2700	Bacteria;Bacillota;Bacilli;Lactobacillales;Lactobacillaceae;Leuconostoc;Leuconostoc citreum
GCF_007954565.1	0	Leuconostoc_citreum_CBA3624	Bacteria;Bacillota;Bacilli;Lactobacillales;Lactobacillaceae;Leuconostoc;Leuconostoc citreum
GCF_007954705.1	1	Leuconostoc_citreum_CBA3623	Bacteria;Bacillota;Bacilli;Lactobacillales;Lactobacillaceae;Leuconostoc;Leuconostoc citreum
GCF_007954785.1	0	Leuconostoc_citreum_CBA3621	Bacteria;Bacillota;Bacilli;Lactobacillales;Lactobacillaceae;Leuconostoc;Leuconostoc citreum
GCF_008033195.1	0	Leuconostoc_citreum_CBA3627	Bacteria;Bacillota;Bacilli;Lactobacillales;Lactobacillaceae;Leuconostoc;Leuconostoc citreum
GCF_009707745.1	0	Leuconostoc_citreum_WiKim0101	Bacteria;Bacillota;Bacilli;Lactobacillales;Lactobacillaceae;Leuconostoc;Leuconostoc citreum
GCF_015277835.1	0	Leuconostoc_citreum_37	Bacteria;Bacillota;Bacilli;Lactobacillales;Lactobacillaceae;Leuconostoc;Leuconostoc citreum
GCF_016406245.1	1	Leuconostoc_citreum_WiKim0096	Bacteria;Bacillota;Bacilli;Lactobacillales;Lactobacillaceae;Leuconostoc;Leuconostoc citreum
GCF_024800665.1	1	Leuconostoc_citreum_PL105	Bacteria;Bacillota;Bacilli;Lactobacillales;Lactobacillaceae;Leuconostoc;Leuconostoc citreum
GCF_031165135.1	0	Leuconostoc_citreum_SH12	Bacteria;Bacillota;Bacilli;Lactobacillales;Lactobacillaceae;Leuconostoc;Leuconostoc citreum
GCF_016939455.1	0	Leuconostoc_falkenbergense_FDAARGOS_1201	Bacteria;Bacillota;Bacilli;Lactobacillales;Lactobacillaceae;Leuconostoc;Leuconostoc falkenbergense
GCF_001998805.1	0	Leuconostoc_garlicum_KFRI01	Bacteria;Bacillota;Bacilli;Lactobacillales;Lactobacillaceae;Leuconostoc;Leuconostoc garlicum
GCF_000196855.1	0	Leuconostoc_gasicomitatum_LMG_18811_type_strain_LMG_18811	Bacteria;Bacillota;Bacilli;Lactobacillales;Lactobacillaceae;Leuconostoc;Leuconostoc gasicomitatum
GCF_001536305.1	3	Leuconostoc_gasicomitatum_KG16-1_na	Bacteria;Bacillota;Bacilli;Lactobacillales;Lactobacillaceae;Leuconostoc;Leuconostoc gasicomitatum
GCF_009296125.1	1	Leuconostoc_gasicomitatum_TMW_2.1619	Bacteria;Bacillota;Bacilli;Lactobacillales;Lactobacillaceae;Leuconostoc;Leuconostoc gasicomitatum
GCF_013403485.1	0	Leuconostoc_gasicomitatum_CBA3613	Bacteria;Bacillota;Bacilli;Lactobacillales;Lactobacillaceae;Leuconostoc;Leuconostoc gasicomitatum
GCF_000298875.1	0	Leuconostoc_gelidum_JB7	Bacteria;Bacillota;Bacilli;Lactobacillales;Lactobacillaceae;Leuconostoc;Leuconostoc gelidum
GCF_006770305.1	0	Leuconostoc_gelidum_sub_gelidum_TMW_2.1618	Bacteria;Bacillota;Bacilli;Lactobacillales;Lactobacillaceae;Leuconostoc;Leuconostoc gelidum
GCF_023921265.1	0	Leuconostoc_gelidum_sub_aenigmaticum_LS4	Bacteria;Bacillota;Bacilli;Lactobacillales;Lactobacillaceae;Leuconostoc;Leuconostoc gelidum
GCF_000092505.1	0	Leuconostoc_kimchii_IMSNU_11154	Bacteria;Bacillota;Bacilli;Lactobacillales;Lactobacillaceae;Leuconostoc;Leuconostoc kimchii
GCF_004551615.1	0	Leuconostoc_kimchii_NKJ218	Bacteria;Bacillota;Bacilli;Lactobacillales;Lactobacillaceae;Leuconostoc;Leuconostoc kimchii
GCF_001698145.1	0	Leuconostoc_lactis_WiKim40	Bacteria;Bacillota;Bacilli;Lactobacillales;Lactobacillaceae;Leuconostoc;Leuconostoc lactis
GCF_007954605.1	0	Leuconostoc_lactis_CBA3625	Bacteria;Bacillota;Bacilli;Lactobacillales;Lactobacillaceae;Leuconostoc;Leuconostoc lactis
GCF_007954625.1	0	Leuconostoc_lactis_CBA3622	Bacteria;Bacillota;Bacilli;Lactobacillales;Lactobacillaceae;Leuconostoc;Leuconostoc lactis
GCF_007954665.1	1	Leuconostoc_lactis_CBA3626	Bacteria;Bacillota;Bacilli;Lactobacillales;Lactobacillaceae;Leuconostoc;Leuconostoc lactis
GCF_030577875.1	0	Leuconostoc_lactis_DMLL10	Bacteria;Bacillota;Bacilli;Lactobacillales;Lactobacillaceae;Leuconostoc;Leuconostoc lactis
GCA_007954745.1	0	Leuconostoc_mesenteroides_CBA3628	Bacteria;Bacillota;Bacilli;Lactobacillales;Lactobacillaceae;Leuconostoc;Leuconostoc mesenteroides
GCA_009676745.1	0	Leuconostoc_mesenteroides_sub_mesenteroides_CBA3607	Bacteria;Bacillota;Bacilli;Lactobacillales;Lactobacillaceae;Leuconostoc;Leuconostoc mesenteroides
GCF_000014445.1	0	Leuconostoc_mesenteroides_sub_mesenteroides_ATCC_8293	Bacteria;Bacillota;Bacilli;Lactobacillales;Lactobacillaceae;Leuconostoc;Leuconostoc mesenteroides
GCF_000234825.3	0	Leuconostoc_mesenteroides_sub_mesenteroides_J18	Bacteria;Bacillota;Bacilli;Lactobacillales;Lactobacillaceae;Leuconostoc;Leuconostoc mesenteroides
GCF_000512955.1	0	Leuconostoc_mesenteroides_KFRI-MG	Bacteria;Bacillota;Bacilli;Lactobacillales;Lactobacillaceae;Leuconostoc;Leuconostoc mesenteroides
GCF_001047695.1	0	Leuconostoc_mesenteroides_sub_dextranicum_DSM_20484	Bacteria;Bacillota;Bacilli;Lactobacillales;Lactobacillaceae;Leuconostoc;Leuconostoc mesenteroides
GCF_001583825.1	0	Leuconostoc_mesenteroides_sub_mesenteroides_BD3749	Bacteria;Bacillota;Bacilli;Lactobacillales;Lactobacillaceae;Leuconostoc;Leuconostoc mesenteroides
GCF_001886915.1	0	Leuconostoc_mesenteroides_sub_jonggajibkimchii_DRC1506	Bacteria;Bacillota;Bacilli;Lactobacillales;Lactobacillaceae;Leuconostoc;Leuconostoc mesenteroides
GCF_002009375.1	0	Leuconostoc_mesenteroides_sub_mesenteroides_DRC0211	Bacteria;Bacillota;Bacilli;Lactobacillales;Lactobacillaceae;Leuconostoc;Leuconostoc mesenteroides
GCF_002117185.1	1	Leuconostoc_mesenteroides_sub_mesenteroides_BD1710	Bacteria;Bacillota;Bacilli;Lactobacillales;Lactobacillaceae;Leuconostoc;Leuconostoc mesenteroides
GCF_002148235.1	0	Leuconostoc_mesenteroides_sub_mesenteroides_FM06	Bacteria;Bacillota;Bacilli;Lactobacillales;Lactobacillaceae;Leuconostoc;Leuconostoc mesenteroides
GCF_002370415.1	0	Leuconostoc_mesenteroides_LK-151	Bacteria;Bacillota;Bacilli;Lactobacillales;Lactobacillaceae;Leuconostoc;Leuconostoc mesenteroides
GCF_003255835.1	0	Leuconostoc_mesenteroides_CBA7131	Bacteria;Bacillota;Bacilli;Lactobacillales;Lactobacillaceae;Leuconostoc;Leuconostoc mesenteroides
GCF_003433375.1	0	Leuconostoc_mesenteroides_WiKim33	Bacteria;Bacillota;Bacilli;Lactobacillales;Lactobacillaceae;Leuconostoc;Leuconostoc mesenteroides
GCF_004102585.1	2	Leuconostoc_mesenteroides_SRCM103356	Bacteria;Bacillota;Bacilli;Lactobacillales;Lactobacillaceae;Leuconostoc;Leuconostoc mesenteroides
GCF_004103675.1	0	Leuconostoc_mesenteroides_SRCM103453	Bacteria;Bacillota;Bacilli;Lactobacillales;Lactobacillaceae;Leuconostoc;Leuconostoc mesenteroides
GCF_004194375.1	0	Leuconostoc_mesenteroides_SRCM103460	Bacteria;Bacillota;Bacilli;Lactobacillales;Lactobacillaceae;Leuconostoc;Leuconostoc mesenteroides
GCF_009913915.1	0	Leuconostoc_mesenteroides_SRCM102733	Bacteria;Bacillota;Bacilli;Lactobacillales;Lactobacillaceae;Leuconostoc;Leuconostoc mesenteroides
GCF_009913935.1	0	Leuconostoc_mesenteroides_SRCM102735	Bacteria;Bacillota;Bacilli;Lactobacillales;Lactobacillaceae;Leuconostoc;Leuconostoc mesenteroides
GCF_016127295.1	0	Leuconostoc_mesenteroides_FDAARGOS_1033	Bacteria;Bacillota;Bacilli;Lactobacillales;Lactobacillaceae;Leuconostoc;Leuconostoc mesenteroides
GCF_018336555.1	0	Leuconostoc_mesenteroides_wikim19	Bacteria;Bacillota;Bacilli;Lactobacillales;Lactobacillaceae;Leuconostoc;Leuconostoc mesenteroides
GCF_019048965.1	0	Leuconostoc_mesenteroides_WiKim32	Bacteria;Bacillota;Bacilli;Lactobacillales;Lactobacillaceae;Leuconostoc;Leuconostoc mesenteroides
GCF_021253825.1	1	Leuconostoc_mesenteroides_KNU-2	Bacteria;Bacillota;Bacilli;Lactobacillales;Lactobacillaceae;Leuconostoc;Leuconostoc mesenteroides
GCF_023809725.1	1	Leuconostoc_mesenteroides_WiKim0121	Bacteria;Bacillota;Bacilli;Lactobacillales;Lactobacillaceae;Leuconostoc;Leuconostoc mesenteroides
GCF_024498575.1	0	Leuconostoc_mesenteroides_GSICC_31207	Bacteria;Bacillota;Bacilli;Lactobacillales;Lactobacillaceae;Leuconostoc;Leuconostoc mesenteroides
GCF_024800105.1	0	Leuconostoc_mesenteroides_PL03	Bacteria;Bacillota;Bacilli;Lactobacillales;Lactobacillaceae;Leuconostoc;Leuconostoc mesenteroides
GCF_029953235.2	1	Leuconostoc_mesenteroides_MSL129	Bacteria;Bacillota;Bacilli;Lactobacillales;Lactobacillaceae;Leuconostoc;Leuconostoc mesenteroides
GCF_030369975.1	2	Leuconostoc_mesenteroides_SRCM217106	Bacteria;Bacillota;Bacilli;Lactobacillales;Lactobacillaceae;Leuconostoc;Leuconostoc mesenteroides
GCF_031192385.1	0	Leuconostoc_mesenteroides_F-22	Bacteria;Bacillota;Bacilli;Lactobacillales;Lactobacillaceae;Leuconostoc;Leuconostoc mesenteroides
GCF_031433065.1	0	Leuconostoc_mesenteroides_SB1075	Bacteria;Bacillota;Bacilli;Lactobacillales;Lactobacillaceae;Leuconostoc;Leuconostoc mesenteroides
GCF_032919725.1	0	Leuconostoc_mesenteroides_sub_mesenteroides_MSJK0064	Bacteria;Bacillota;Bacilli;Lactobacillales;Lactobacillaceae;Leuconostoc;Leuconostoc mesenteroides
GCA_016127035.1	1	Leuconostoc_pseudomesenteroides_FDAARGOS_1004	Bacteria;Bacillota;Bacilli;Lactobacillales;Lactobacillaceae;Leuconostoc;Leuconostoc pseudomesenteroides
GCF_008033175.1	0	Leuconostoc_pseudomesenteroides_CBA3630	Bacteria;Bacillota;Bacilli;Lactobacillales;Lactobacillaceae;Leuconostoc;Leuconostoc pseudomesenteroides
GCF_016127255.1	0	Leuconostoc_pseudomesenteroides_FDAARGOS_1003	Bacteria;Bacillota;Bacilli;Lactobacillales;Lactobacillaceae;Leuconostoc;Leuconostoc pseudomesenteroides
GCF_026810245.1	0	Leuconostoc_pseudomesenteroides_L64	Bacteria;Bacillota;Bacilli;Lactobacillales;Lactobacillaceae;Leuconostoc;Leuconostoc pseudomesenteroides
GCF_001891125.1	0	Leuconostoc_suionicum_DSM_20241	Bacteria;Bacillota;Bacilli;Lactobacillales;Lactobacillaceae;Leuconostoc;Leuconostoc suionicum
GCF_002370395.1	0	Leuconostoc_suionicum_LT-38	Bacteria;Bacillota;Bacilli;Lactobacillales;Lactobacillaceae;Leuconostoc;Leuconostoc suionicum
GCF_000219785.1	0	Leuconostoc_C2	Bacteria;Bacillota;Bacilli;Lactobacillales;Lactobacillaceae;Leuconostoc;Leuconostoc sp. C2
GCF_014844115.1	0	Leuconostoc_LN180020	Bacteria;Bacillota;Bacilli;Lactobacillales;Lactobacillaceae;Leuconostoc;Leuconostoc sp. LN180020
GCF_023205265.1	0	Leuconostoc_MTCC_10508	Bacteria;Bacillota;Bacilli;Lactobacillales;Lactobacillaceae;Leuconostoc;Leuconostoc sp. MTCC 10508
GCA_021383565.1	0	Levilactobacillus_brevis_M10	Bacteria;Bacillota;Bacilli;Lactobacillales;Lactobacillaceae;Levilactobacillus;Levilactobacillus brevis
GCF_000014465.1	0	Levilactobacillus_brevis_ATCC_367	Bacteria;Bacillota;Bacilli;Lactobacillales;Lactobacillaceae;Levilactobacillus;Levilactobacillus brevis
GCF_000359625.1	0	Levilactobacillus_brevis_KB290	Bacteria;Bacillota;Bacilli;Lactobacillales;Lactobacillaceae;Levilactobacillus;Levilactobacillus brevis
GCF_000807975.1	0	Levilactobacillus_brevis_BSO_464	Bacteria;Bacillota;Bacilli;Lactobacillales;Lactobacillaceae;Levilactobacillus;Levilactobacillus brevis
GCF_001676805.1	0	Levilactobacillus_brevis_NPS-QW-145	Bacteria;Bacillota;Bacilli;Lactobacillales;Lactobacillaceae;Levilactobacillus;Levilactobacillus brevis
GCF_002117225.1	0	Levilactobacillus_brevis_TMW_1.2112	Bacteria;Bacillota;Bacilli;Lactobacillales;Lactobacillaceae;Levilactobacillus;Levilactobacillus brevis
GCF_002117325.1	0	Levilactobacillus_brevis_TMW_1.2113	Bacteria;Bacillota;Bacilli;Lactobacillales;Lactobacillaceae;Levilactobacillus;Levilactobacillus brevis
GCF_002117345.1	1	Levilactobacillus_brevis_TMW_1.2108	Bacteria;Bacillota;Bacilli;Lactobacillales;Lactobacillaceae;Levilactobacillus;Levilactobacillus brevis
GCF_002138395.1	0	Levilactobacillus_brevis_100D8	Bacteria;Bacillota;Bacilli;Lactobacillales;Lactobacillaceae;Levilactobacillus;Levilactobacillus brevis
GCF_002173555.1	0	Levilactobacillus_brevis_SRCM101174	Bacteria;Bacillota;Bacilli;Lactobacillales;Lactobacillaceae;Levilactobacillus;Levilactobacillus brevis
GCF_002174235.1	0	Levilactobacillus_brevis_SRCM101106	Bacteria;Bacillota;Bacilli;Lactobacillales;Lactobacillaceae;Levilactobacillus;Levilactobacillus brevis
GCF_002762175.1	0	Levilactobacillus_brevis_BDGP6	Bacteria;Bacillota;Bacilli;Lactobacillales;Lactobacillaceae;Levilactobacillus;Levilactobacillus brevis
GCF_003184305.1	0	Levilactobacillus_brevis_ZLB004	Bacteria;Bacillota;Bacilli;Lactobacillales;Lactobacillaceae;Levilactobacillus;Levilactobacillus brevis
GCF_003813165.1	0	Levilactobacillus_brevis_LMT1-73	Bacteria;Bacillota;Bacilli;Lactobacillales;Lactobacillaceae;Levilactobacillus;Levilactobacillus brevis
GCF_006228205.1	0	Levilactobacillus_brevis_UCCLBBS124	Bacteria;Bacillota;Bacilli;Lactobacillales;Lactobacillaceae;Levilactobacillus;Levilactobacillus brevis
GCF_006228225.1	0	Levilactobacillus_brevis_SA-C12	Bacteria;Bacillota;Bacilli;Lactobacillales;Lactobacillaceae;Levilactobacillus;Levilactobacillus brevis
GCF_006228245.1	0	Levilactobacillus_brevis_UCCLB556	Bacteria;Bacillota;Bacilli;Lactobacillales;Lactobacillaceae;Levilactobacillus;Levilactobacillus brevis
GCF_006228265.1	0	Levilactobacillus_brevis_UCCLB95	Bacteria;Bacillota;Bacilli;Lactobacillales;Lactobacillaceae;Levilactobacillus;Levilactobacillus brevis
GCF_006228285.1	0	Levilactobacillus_brevis_UCCLBBS449	Bacteria;Bacillota;Bacilli;Lactobacillales;Lactobacillaceae;Levilactobacillus;Levilactobacillus brevis
GCF_006228305.1	0	Levilactobacillus_brevis_UCCLB521	Bacteria;Bacillota;Bacilli;Lactobacillales;Lactobacillaceae;Levilactobacillus;Levilactobacillus brevis
GCF_014905055.1	0	Levilactobacillus_brevis_NSMJ23	Bacteria;Bacillota;Bacilli;Lactobacillales;Lactobacillaceae;Levilactobacillus;Levilactobacillus brevis
GCF_015238595.1	0	Levilactobacillus_brevis_HQ1-1	Bacteria;Bacillota;Bacilli;Lactobacillales;Lactobacillaceae;Levilactobacillus;Levilactobacillus brevis
GCF_018798865.1	0	Levilactobacillus_brevis_SPC-SNU_70-2	Bacteria;Bacillota;Bacilli;Lactobacillales;Lactobacillaceae;Levilactobacillus;Levilactobacillus brevis
GCF_022350025.1	0	Levilactobacillus_brevis_YSJ3	Bacteria;Bacillota;Bacilli;Lactobacillales;Lactobacillaceae;Levilactobacillus;Levilactobacillus brevis
GCF_024800685.1	0	Levilactobacillus_brevis_PL102	Bacteria;Bacillota;Bacilli;Lactobacillales;Lactobacillaceae;Levilactobacillus;Levilactobacillus brevis
GCF_025447255.1	0	Levilactobacillus_brevis_SRCM210362	Bacteria;Bacillota;Bacilli;Lactobacillales;Lactobacillaceae;Levilactobacillus;Levilactobacillus brevis
GCF_026626025.1	0	Levilactobacillus_brevis_SMB091	Bacteria;Bacillota;Bacilli;Lactobacillales;Lactobacillaceae;Levilactobacillus;Levilactobacillus brevis
GCF_026639055.1	0	Levilactobacillus_brevis_SC013	Bacteria;Bacillota;Bacilli;Lactobacillales;Lactobacillaceae;Levilactobacillus;Levilactobacillus brevis
GCF_900475625.1	0	Levilactobacillus_brevis_NCTC13768	Bacteria;Bacillota;Bacilli;Lactobacillales;Lactobacillaceae;Levilactobacillus;Levilactobacillus brevis
GCF_001050435.1	1	Levilactobacillus_koreensis_26-25	Bacteria;Bacillota;Bacilli;Lactobacillales;Lactobacillaceae;Levilactobacillus;Levilactobacillus koreensis
GCF_032197885.1	0	Levilactobacillus_namurensis_90.8.26	Bacteria;Bacillota;Bacilli;Lactobacillales;Lactobacillaceae;Levilactobacillus;Levilactobacillus namurensis
GCF_014069315.1	1	Levilactobacillus_suantsaii_CBA3634	Bacteria;Bacillota;Bacilli;Lactobacillales;Lactobacillaceae;Levilactobacillus;Levilactobacillus suantsaii
GCF_009295845.1	0	Levilactobacillus_zymae_LZ395	Bacteria;Bacillota;Bacilli;Lactobacillales;Lactobacillaceae;Levilactobacillus;Levilactobacillus zymae
GCF_900183405.1	0	Levilactobacillus_zymae_ACA-DC_3411	Bacteria;Bacillota;Bacilli;Lactobacillales;Lactobacillaceae;Levilactobacillus;Levilactobacillus zymae
GCF_029392035.1	0	Ligilactobacillus_acidipiscis_ESL0726	Bacteria;Bacillota;Bacilli;Lactobacillales;Lactobacillaceae;Ligilactobacillus;Ligilactobacillus acidipiscis
GCF_900116935.1	0	Ligilactobacillus_acidipiscis_ACA-DC_1533	Bacteria;Bacillota;Bacilli;Lactobacillales;Lactobacillaceae;Ligilactobacillus;Ligilactobacillus acidipiscis
GCF_002240375.2	1	Ligilactobacillus_agilis_La3	Bacteria;Bacillota;Bacilli;Lactobacillales;Lactobacillaceae;Ligilactobacillus;Ligilactobacillus agilis
GCF_022642225.1	2	Ligilactobacillus_agilis_L6	Bacteria;Bacillota;Bacilli;Lactobacillales;Lactobacillaceae;Ligilactobacillus;Ligilactobacillus agilis
GCF_022643045.1	2	Ligilactobacillus_agilis_L3	Bacteria;Bacillota;Bacilli;Lactobacillales;Lactobacillaceae;Ligilactobacillus;Ligilactobacillus agilis
GCF_025311455.1	1	Ligilactobacillus_agilis_AM_LB6	Bacteria;Bacillota;Bacilli;Lactobacillales;Lactobacillaceae;Ligilactobacillus;Ligilactobacillus agilis
GCF_025311475.1	1	Ligilactobacillus_agilis_AM_LB8	Bacteria;Bacillota;Bacilli;Lactobacillales;Lactobacillaceae;Ligilactobacillus;Ligilactobacillus agilis
GCF_009933595.1	0	Ligilactobacillus_animalis_P38	Bacteria;Bacillota;Bacilli;Lactobacillales;Lactobacillaceae;Ligilactobacillus;Ligilactobacillus animalis
GCF_030062395.1	0	Ligilactobacillus_animalis_ZSB1	Bacteria;Bacillota;Bacilli;Lactobacillales;Lactobacillaceae;Ligilactobacillus;Ligilactobacillus animalis
GCF_030438335.1	0	Ligilactobacillus_animalis_SRCM217969	Bacteria;Bacillota;Bacilli;Lactobacillales;Lactobacillaceae;Ligilactobacillus;Ligilactobacillus animalis
GCF_030438385.1	1	Ligilactobacillus_animalis_SRCM217975	Bacteria;Bacillota;Bacilli;Lactobacillales;Lactobacillaceae;Ligilactobacillus;Ligilactobacillus animalis
GCF_029889745.1	0	Ligilactobacillus_faecis_WILCCON_0062	Bacteria;Bacillota;Bacilli;Lactobacillales;Lactobacillaceae;Ligilactobacillus;Ligilactobacillus faecis
GCF_000364205.2	1	Ligilactobacillus_murinus_ASF361	Bacteria;Bacillota;Bacilli;Lactobacillales;Lactobacillaceae;Ligilactobacillus;Ligilactobacillus murinus
GCF_003288115.1	1	Ligilactobacillus_murinus_CR147	Bacteria;Bacillota;Bacilli;Lactobacillales;Lactobacillaceae;Ligilactobacillus;Ligilactobacillus murinus
GCF_003288135.1	1	Ligilactobacillus_murinus_CR141	Bacteria;Bacillota;Bacilli;Lactobacillales;Lactobacillaceae;Ligilactobacillus;Ligilactobacillus murinus
GCF_010586905.1	0	Ligilactobacillus_murinus_V10	Bacteria;Bacillota;Bacilli;Lactobacillales;Lactobacillaceae;Ligilactobacillus;Ligilactobacillus murinus
GCF_029369785.1	2	Ligilactobacillus_murinus_PG1-1-10	Bacteria;Bacillota;Bacilli;Lactobacillales;Lactobacillaceae;Ligilactobacillus;Ligilactobacillus murinus
GCF_030295135.1	0	Ligilactobacillus_murinus_YK1	Bacteria;Bacillota;Bacilli;Lactobacillales;Lactobacillaceae;Ligilactobacillus;Ligilactobacillus murinus
GCF_033405435.1	1	Ligilactobacillus_murinus_KD6	Bacteria;Bacillota;Bacilli;Lactobacillales;Lactobacillaceae;Ligilactobacillus;Ligilactobacillus murinus
GCF_000224985.1	2	Ligilactobacillus_ruminis_ATCC_27782	Bacteria;Bacillota;Bacilli;Lactobacillales;Lactobacillaceae;Ligilactobacillus;Ligilactobacillus ruminis
GCF_025150895.1	1	Ligilactobacillus_ruminis_ATCC_25644	Bacteria;Bacillota;Bacilli;Lactobacillales;Lactobacillaceae;Ligilactobacillus;Ligilactobacillus ruminis
GCF_028622795.1	2	Ligilactobacillus_ruminis_CACC881	Bacteria;Bacillota;Bacilli;Lactobacillales;Lactobacillaceae;Ligilactobacillus;Ligilactobacillus ruminis
GCF_028622815.1	1	Ligilactobacillus_ruminis_CACC888	Bacteria;Bacillota;Bacilli;Lactobacillales;Lactobacillaceae;Ligilactobacillus;Ligilactobacillus ruminis
GCF_030438415.1	1	Ligilactobacillus_ruminis_SRCM218231	Bacteria;Bacillota;Bacilli;Lactobacillales;Lactobacillaceae;Ligilactobacillus;Ligilactobacillus ruminis
GCF_013487945.1	0	Ligilactobacillus_saerimneri_1A	Bacteria;Bacillota;Bacilli;Lactobacillales;Lactobacillaceae;Ligilactobacillus;Ligilactobacillus saerimneri
GCF_000008925.1	0	Ligilactobacillus_salivarius_UCC118	Bacteria;Bacillota;Bacilli;Lactobacillales;Lactobacillaceae;Ligilactobacillus;Ligilactobacillus salivarius
GCF_000143435.1	0	Ligilactobacillus_salivarius_CECT_5713	Bacteria;Bacillota;Bacilli;Lactobacillales;Lactobacillaceae;Ligilactobacillus;Ligilactobacillus salivarius
GCF_000758365.1	1	Ligilactobacillus_salivarius_JCM1046	Bacteria;Bacillota;Bacilli;Lactobacillales;Lactobacillaceae;Ligilactobacillus;Ligilactobacillus salivarius
GCF_001011095.1	0	Ligilactobacillus_salivarius_Ren	Bacteria;Bacillota;Bacilli;Lactobacillales;Lactobacillaceae;Ligilactobacillus;Ligilactobacillus salivarius
GCF_001723525.1	0	Ligilactobacillus_salivarius_CICC_23174	Bacteria;Bacillota;Bacilli;Lactobacillales;Lactobacillaceae;Ligilactobacillus;Ligilactobacillus salivarius
GCF_002162055.1	1	Ligilactobacillus_salivarius_ZLS006	Bacteria;Bacillota;Bacilli;Lactobacillales;Lactobacillaceae;Ligilactobacillus;Ligilactobacillus salivarius
GCF_002735985.1	1	Ligilactobacillus_salivarius_BCRC_12574	Bacteria;Bacillota;Bacilli;Lactobacillales;Lactobacillaceae;Ligilactobacillus;Ligilactobacillus salivarius
GCF_002736025.1	0	Ligilactobacillus_salivarius_BCRC_14759	Bacteria;Bacillota;Bacilli;Lactobacillales;Lactobacillaceae;Ligilactobacillus;Ligilactobacillus salivarius
GCF_003316955.1	1	Ligilactobacillus_salivarius_DJ-sa-01	Bacteria;Bacillota;Bacilli;Lactobacillales;Lactobacillaceae;Ligilactobacillus;Ligilactobacillus salivarius
GCF_011045395.1	0	Ligilactobacillus_salivarius_IBB3154	Bacteria;Bacillota;Bacilli;Lactobacillales;Lactobacillaceae;Ligilactobacillus;Ligilactobacillus salivarius
GCF_013487885.1	1	Ligilactobacillus_salivarius_2D	Bacteria;Bacillota;Bacilli;Lactobacillales;Lactobacillaceae;Ligilactobacillus;Ligilactobacillus salivarius
GCF_014841055.1	0	Ligilactobacillus_salivarius_ZLp4b	Bacteria;Bacillota;Bacilli;Lactobacillales;Lactobacillaceae;Ligilactobacillus;Ligilactobacillus salivarius
GCF_020535185.1	0	Ligilactobacillus_salivarius_AR809	Bacteria;Bacillota;Bacilli;Lactobacillales;Lactobacillaceae;Ligilactobacillus;Ligilactobacillus salivarius
GCF_021266585.1	1	Ligilactobacillus_salivarius_BNS11	Bacteria;Bacillota;Bacilli;Lactobacillales;Lactobacillaceae;Ligilactobacillus;Ligilactobacillus salivarius
GCF_021432185.1	1	Ligilactobacillus_salivarius_2102-15	Bacteria;Bacillota;Bacilli;Lactobacillales;Lactobacillaceae;Ligilactobacillus;Ligilactobacillus salivarius
GCF_023573545.1	0	Ligilactobacillus_salivarius_S01	Bacteria;Bacillota;Bacilli;Lactobacillales;Lactobacillaceae;Ligilactobacillus;Ligilactobacillus salivarius
GCF_024397675.1	0	Ligilactobacillus_salivarius_SNK-6	Bacteria;Bacillota;Bacilli;Lactobacillales;Lactobacillaceae;Ligilactobacillus;Ligilactobacillus salivarius
GCF_024466835.1	0	Ligilactobacillus_salivarius_L.S.05	Bacteria;Bacillota;Bacilli;Lactobacillales;Lactobacillaceae;Ligilactobacillus;Ligilactobacillus salivarius
GCF_024637975.1	0	Ligilactobacillus_salivarius_VHProbi_A17	Bacteria;Bacillota;Bacilli;Lactobacillales;Lactobacillaceae;Ligilactobacillus;Ligilactobacillus salivarius
GCF_024665615.1	0	Ligilactobacillus_salivarius_SS-258	Bacteria;Bacillota;Bacilli;Lactobacillales;Lactobacillaceae;Ligilactobacillus;Ligilactobacillus salivarius
GCF_029743055.1	1	Ligilactobacillus_salivarius_P1CEA3	Bacteria;Bacillota;Bacilli;Lactobacillales;Lactobacillaceae;Ligilactobacillus;Ligilactobacillus salivarius
GCF_029917105.1	0	Ligilactobacillus_salivarius_AR612	Bacteria;Bacillota;Bacilli;Lactobacillales;Lactobacillaceae;Ligilactobacillus;Ligilactobacillus salivarius
GCF_030062785.1	2	Ligilactobacillus_salivarius_S92	Bacteria;Bacillota;Bacilli;Lactobacillales;Lactobacillaceae;Ligilactobacillus;Ligilactobacillus salivarius
GCF_030062805.1	2	Ligilactobacillus_salivarius_S99	Bacteria;Bacillota;Bacilli;Lactobacillales;Lactobacillaceae;Ligilactobacillus;Ligilactobacillus salivarius
GCF_030062825.1	2	Ligilactobacillus_salivarius_S32	Bacteria;Bacillota;Bacilli;Lactobacillales;Lactobacillaceae;Ligilactobacillus;Ligilactobacillus salivarius
GCF_030062845.1	2	Ligilactobacillus_salivarius_S35	Bacteria;Bacillota;Bacilli;Lactobacillales;Lactobacillaceae;Ligilactobacillus;Ligilactobacillus salivarius
GCF_030062875.1	2	Ligilactobacillus_salivarius_S39	Bacteria;Bacillota;Bacilli;Lactobacillales;Lactobacillaceae;Ligilactobacillus;Ligilactobacillus salivarius
GCF_030062895.1	2	Ligilactobacillus_salivarius_S40	Bacteria;Bacillota;Bacilli;Lactobacillales;Lactobacillaceae;Ligilactobacillus;Ligilactobacillus salivarius
GCF_030062915.1	2	Ligilactobacillus_salivarius_S91	Bacteria;Bacillota;Bacilli;Lactobacillales;Lactobacillaceae;Ligilactobacillus;Ligilactobacillus salivarius
GCF_030062935.1	2	Ligilactobacillus_salivarius_S96	Bacteria;Bacillota;Bacilli;Lactobacillales;Lactobacillaceae;Ligilactobacillus;Ligilactobacillus salivarius
GCF_030169145.1	0	Ligilactobacillus_salivarius_ZSA5	Bacteria;Bacillota;Bacilli;Lactobacillales;Lactobacillaceae;Ligilactobacillus;Ligilactobacillus salivarius
GCF_031557155.1	2	Ligilactobacillus_salivarius_S103	Bacteria;Bacillota;Bacilli;Lactobacillales;Lactobacillaceae;Ligilactobacillus;Ligilactobacillus salivarius
GCF_033344095.1	0	Ligilactobacillus_salivarius_C2-1	Bacteria;Bacillota;Bacilli;Lactobacillales;Lactobacillaceae;Ligilactobacillus;Ligilactobacillus salivarius
GCF_900094615.1	1	Ligilactobacillus_salivarius_na	Bacteria;Bacillota;Bacilli;Lactobacillales;Lactobacillaceae;Ligilactobacillus;Ligilactobacillus salivarius
GCF_030389495.1	0	Ligilactobacillus_BD7642	Bacteria;Bacillota;Bacilli;Lactobacillales;Lactobacillaceae;Ligilactobacillus;Ligilactobacillus cholophilus
GCF_000010145.1	0	Limosilactobacillus_fermentum_IFO_3956	Bacteria;Bacillota;Bacilli;Lactobacillales;Lactobacillaceae;Limosilactobacillus;Limosilactobacillus fermentum
GCF_000397165.1	0	Limosilactobacillus_fermentum_F-6	Bacteria;Bacillota;Bacilli;Lactobacillales;Lactobacillaceae;Limosilactobacillus;Limosilactobacillus fermentum
GCF_000466785.3	1	Limosilactobacillus_fermentum_3872	Bacteria;Bacillota;Bacilli;Lactobacillales;Lactobacillaceae;Limosilactobacillus;Limosilactobacillus fermentum
GCF_000966835.2	0	Limosilactobacillus_fermentum_LfQi6	Bacteria;Bacillota;Bacilli;Lactobacillales;Lactobacillaceae;Limosilactobacillus;Limosilactobacillus fermentum
GCF_001742205.1	0	Limosilactobacillus_fermentum_NCC2970	Bacteria;Bacillota;Bacilli;Lactobacillales;Lactobacillaceae;Limosilactobacillus;Limosilactobacillus fermentum
GCF_001854105.1	0	Limosilactobacillus_fermentum_47-7	Bacteria;Bacillota;Bacilli;Lactobacillales;Lactobacillaceae;Limosilactobacillus;Limosilactobacillus fermentum
GCF_001941785.1	0	Limosilactobacillus_fermentum_SNUV175	Bacteria;Bacillota;Bacilli;Lactobacillales;Lactobacillaceae;Limosilactobacillus;Limosilactobacillus fermentum
GCF_002119645.1	0	Limosilactobacillus_fermentum_FTDC_8312	Bacteria;Bacillota;Bacilli;Lactobacillales;Lactobacillaceae;Limosilactobacillus;Limosilactobacillus fermentum
GCF_002192435.1	0	Limosilactobacillus_fermentum_LAC_FRN-92	Bacteria;Bacillota;Bacilli;Lactobacillales;Lactobacillaceae;Limosilactobacillus;Limosilactobacillus fermentum
GCF_002242615.1	0	Limosilactobacillus_fermentum_SK152	Bacteria;Bacillota;Bacilli;Lactobacillales;Lactobacillaceae;Limosilactobacillus;Limosilactobacillus fermentum
GCF_002356135.1	0	Limosilactobacillus_fermentum_MTCC_25067	Bacteria;Bacillota;Bacilli;Lactobacillales;Lactobacillaceae;Limosilactobacillus;Limosilactobacillus fermentum
GCF_002869825.2	1	Limosilactobacillus_fermentum_LfU21	Bacteria;Bacillota;Bacilli;Lactobacillales;Lactobacillaceae;Limosilactobacillus;Limosilactobacillus fermentum
GCF_003255875.1	0	Limosilactobacillus_fermentum_CBA7106	Bacteria;Bacillota;Bacilli;Lactobacillales;Lactobacillaceae;Limosilactobacillus;Limosilactobacillus fermentum
GCF_003346795.1	0	Limosilactobacillus_fermentum_LDTM_7301	Bacteria;Bacillota;Bacilli;Lactobacillales;Lactobacillaceae;Limosilactobacillus;Limosilactobacillus fermentum
GCF_003855655.1	0	Limosilactobacillus_fermentum_LMT2-75	Bacteria;Bacillota;Bacilli;Lactobacillales;Lactobacillaceae;Limosilactobacillus;Limosilactobacillus fermentum
GCF_003860425.1	0	Limosilactobacillus_fermentum_YL-11	Bacteria;Bacillota;Bacilli;Lactobacillales;Lactobacillaceae;Limosilactobacillus;Limosilactobacillus fermentum
GCF_004063515.1	0	Limosilactobacillus_fermentum_SRCM103285	Bacteria;Bacillota;Bacilli;Lactobacillales;Lactobacillaceae;Limosilactobacillus;Limosilactobacillus fermentum
GCF_004063635.1	0	Limosilactobacillus_fermentum_SRCM_103290	Bacteria;Bacillota;Bacilli;Lactobacillales;Lactobacillaceae;Limosilactobacillus;Limosilactobacillus fermentum
GCF_004208815.1	0	Limosilactobacillus_fermentum_MTCC_5898	Bacteria;Bacillota;Bacilli;Lactobacillales;Lactobacillaceae;Limosilactobacillus;Limosilactobacillus fermentum
GCF_005341425.1	0	Limosilactobacillus_fermentum_B1_28	Bacteria;Bacillota;Bacilli;Lactobacillales;Lactobacillaceae;Limosilactobacillus;Limosilactobacillus fermentum
GCF_008802915.1	0	Limosilactobacillus_fermentum_2760	Bacteria;Bacillota;Bacilli;Lactobacillales;Lactobacillaceae;Limosilactobacillus;Limosilactobacillus fermentum
GCF_009676625.1	0	Limosilactobacillus_fermentum_USM_8633	Bacteria;Bacillota;Bacilli;Lactobacillales;Lactobacillaceae;Limosilactobacillus;Limosilactobacillus fermentum
GCF_011032745.1	0	Limosilactobacillus_fermentum_AGR1487	Bacteria;Bacillota;Bacilli;Lactobacillales;Lactobacillaceae;Limosilactobacillus;Limosilactobacillus fermentum
GCF_011032765.1	0	Limosilactobacillus_fermentum_AGR1485	Bacteria;Bacillota;Bacilli;Lactobacillales;Lactobacillaceae;Limosilactobacillus;Limosilactobacillus fermentum
GCF_012273035.1	0	Limosilactobacillus_fermentum_HFD1	Bacteria;Bacillota;Bacilli;Lactobacillales;Lactobacillaceae;Limosilactobacillus;Limosilactobacillus fermentum
GCF_013394085.1	0	Limosilactobacillus_fermentum_DSM_20052	Bacteria;Bacillota;Bacilli;Lactobacillales;Lactobacillaceae;Limosilactobacillus;Limosilactobacillus fermentum
GCF_016617695.1	0	Limosilactobacillus_fermentum_B44	Bacteria;Bacillota;Bacilli;Lactobacillales;Lactobacillaceae;Limosilactobacillus;Limosilactobacillus fermentum
GCF_016861955.1	0	Limosilactobacillus_fermentum_ike38	Bacteria;Bacillota;Bacilli;Lactobacillales;Lactobacillaceae;Limosilactobacillus;Limosilactobacillus fermentum
GCF_017068315.1	0	Limosilactobacillus_fermentum_GR1103	Bacteria;Bacillota;Bacilli;Lactobacillales;Lactobacillaceae;Limosilactobacillus;Limosilactobacillus fermentum
GCF_017134335.1	0	Limosilactobacillus_fermentum_GR1009	Bacteria;Bacillota;Bacilli;Lactobacillales;Lactobacillaceae;Limosilactobacillus;Limosilactobacillus fermentum
GCF_017134355.1	0	Limosilactobacillus_fermentum_GR1008	Bacteria;Bacillota;Bacilli;Lactobacillales;Lactobacillaceae;Limosilactobacillus;Limosilactobacillus fermentum
GCF_017134375.1	0	Limosilactobacillus_fermentum_GR1007	Bacteria;Bacillota;Bacilli;Lactobacillales;Lactobacillaceae;Limosilactobacillus;Limosilactobacillus fermentum
GCF_018732245.1	0	Limosilactobacillus_fermentum_9-4	Bacteria;Bacillota;Bacilli;Lactobacillales;Lactobacillaceae;Limosilactobacillus;Limosilactobacillus fermentum
GCF_018866265.1	0	Limosilactobacillus_fermentum_L1	Bacteria;Bacillota;Bacilli;Lactobacillales;Lactobacillaceae;Limosilactobacillus;Limosilactobacillus fermentum
GCF_018884205.1	0	Limosilactobacillus_fermentum_YLF016	Bacteria;Bacillota;Bacilli;Lactobacillales;Lactobacillaceae;Limosilactobacillus;Limosilactobacillus fermentum
GCF_019890875.1	1	Limosilactobacillus_fermentum_ACA-DC_179	Bacteria;Bacillota;Bacilli;Lactobacillales;Lactobacillaceae;Limosilactobacillus;Limosilactobacillus fermentum
GCF_021582915.1	0	Limosilactobacillus_fermentum_AGA52	Bacteria;Bacillota;Bacilli;Lactobacillales;Lactobacillaceae;Limosilactobacillus;Limosilactobacillus fermentum
GCF_022819245.1	0	Limosilactobacillus_fermentum_SCB0035	Bacteria;Bacillota;Bacilli;Lactobacillales;Lactobacillaceae;Limosilactobacillus;Limosilactobacillus fermentum
GCF_023612195.1	0	Limosilactobacillus_fermentum_M4	Bacteria;Bacillota;Bacilli;Lactobacillales;Lactobacillaceae;Limosilactobacillus;Limosilactobacillus fermentum
GCF_024054255.2	0	Limosilactobacillus_fermentum_DM072	Bacteria;Bacillota;Bacilli;Lactobacillales;Lactobacillaceae;Limosilactobacillus;Limosilactobacillus fermentum
GCF_024204625.1	0	Limosilactobacillus_fermentum_DM075	Bacteria;Bacillota;Bacilli;Lactobacillales;Lactobacillaceae;Limosilactobacillus;Limosilactobacillus fermentum
GCF_024494505.1	0	Limosilactobacillus_fermentum_PMC101	Bacteria;Bacillota;Bacilli;Lactobacillales;Lactobacillaceae;Limosilactobacillus;Limosilactobacillus fermentum
GCF_024637935.1	1	Limosilactobacillus_fermentum_VHProbi_O48	Bacteria;Bacillota;Bacilli;Lactobacillales;Lactobacillaceae;Limosilactobacillus;Limosilactobacillus fermentum
GCF_024665195.1	0	Limosilactobacillus_fermentum_PCC	Bacteria;Bacillota;Bacilli;Lactobacillales;Lactobacillaceae;Limosilactobacillus;Limosilactobacillus fermentum
GCF_024800585.1	0	Limosilactobacillus_fermentum_JNU_532	Bacteria;Bacillota;Bacilli;Lactobacillales;Lactobacillaceae;Limosilactobacillus;Limosilactobacillus fermentum
GCF_025809275.1	0	Limosilactobacillus_fermentum_858	Bacteria;Bacillota;Bacilli;Lactobacillales;Lactobacillaceae;Limosilactobacillus;Limosilactobacillus fermentum
GCF_026184215.1	1	Limosilactobacillus_fermentum_BRD_L14	Bacteria;Bacillota;Bacilli;Lactobacillales;Lactobacillaceae;Limosilactobacillus;Limosilactobacillus fermentum
GCF_028216035.1	1	Limosilactobacillus_fermentum_GD5MG	Bacteria;Bacillota;Bacilli;Lactobacillales;Lactobacillaceae;Limosilactobacillus;Limosilactobacillus fermentum
GCF_028463945.1	0	Limosilactobacillus_fermentum_MWLf-4	Bacteria;Bacillota;Bacilli;Lactobacillales;Lactobacillaceae;Limosilactobacillus;Limosilactobacillus fermentum
GCF_028743095.1	0	Limosilactobacillus_fermentum_B-1840	Bacteria;Bacillota;Bacilli;Lactobacillales;Lactobacillaceae;Limosilactobacillus;Limosilactobacillus fermentum
GCF_029011825.1	0	Limosilactobacillus_fermentum_VSI05	Bacteria;Bacillota;Bacilli;Lactobacillales;Lactobacillaceae;Limosilactobacillus;Limosilactobacillus fermentum
GCF_029223925.1	0	Limosilactobacillus_fermentum_KUFM408	Bacteria;Bacillota;Bacilli;Lactobacillales;Lactobacillaceae;Limosilactobacillus;Limosilactobacillus fermentum
GCF_029223965.1	0	Limosilactobacillus_fermentum_KUFM423	Bacteria;Bacillota;Bacilli;Lactobacillales;Lactobacillaceae;Limosilactobacillus;Limosilactobacillus fermentum
GCF_029537335.1	0	Limosilactobacillus_fermentum_CYLB55	Bacteria;Bacillota;Bacilli;Lactobacillales;Lactobacillaceae;Limosilactobacillus;Limosilactobacillus fermentum
GCF_029691425.1	0	Limosilactobacillus_fermentum_MSJK0025	Bacteria;Bacillota;Bacilli;Lactobacillales;Lactobacillaceae;Limosilactobacillus;Limosilactobacillus fermentum
GCF_029961225.1	0	Limosilactobacillus_fermentum_EFEL6800	Bacteria;Bacillota;Bacilli;Lactobacillales;Lactobacillaceae;Limosilactobacillus;Limosilactobacillus fermentum
GCF_030290995.1	0	Limosilactobacillus_fermentum_KUFM407	Bacteria;Bacillota;Bacilli;Lactobacillales;Lactobacillaceae;Limosilactobacillus;Limosilactobacillus fermentum
GCF_030291755.1	1	Limosilactobacillus_fermentum_RC4	Bacteria;Bacillota;Bacilli;Lactobacillales;Lactobacillaceae;Limosilactobacillus;Limosilactobacillus fermentum
GCF_030665445.1	0	Limosilactobacillus_fermentum_FUA033	Bacteria;Bacillota;Bacilli;Lactobacillales;Lactobacillaceae;Limosilactobacillus;Limosilactobacillus fermentum
GCF_030770375.1	0	Limosilactobacillus_fermentum_B-1840	Bacteria;Bacillota;Bacilli;Lactobacillales;Lactobacillaceae;Limosilactobacillus;Limosilactobacillus fermentum
GCF_030845215.1	0	Limosilactobacillus_fermentum_A51	Bacteria;Bacillota;Bacilli;Lactobacillales;Lactobacillaceae;Limosilactobacillus;Limosilactobacillus fermentum
GCF_032598825.1	0	Limosilactobacillus_fermentum_PC76	Bacteria;Bacillota;Bacilli;Lactobacillales;Lactobacillaceae;Limosilactobacillus;Limosilactobacillus fermentum
GCF_032598845.1	0	Limosilactobacillus_fermentum_PC10	Bacteria;Bacillota;Bacilli;Lactobacillales;Lactobacillaceae;Limosilactobacillus;Limosilactobacillus fermentum
GCF_900205745.1	0	Limosilactobacillus_fermentum_IMDO_130101	Bacteria;Bacillota;Bacilli;Lactobacillales;Lactobacillaceae;Limosilactobacillus;Limosilactobacillus fermentum
GCF_008876665.1	1	Limosilactobacillus_frumenti_LF145	Bacteria;Bacillota;Bacilli;Lactobacillales;Lactobacillaceae;Limosilactobacillus;Limosilactobacillus frumenti
GCF_009648555.1	0	Limosilactobacillus_gastricus_LG045	Bacteria;Bacillota;Bacilli;Lactobacillales;Lactobacillaceae;Limosilactobacillus;Limosilactobacillus gastricus
GCF_000248095.2	1	Limosilactobacillus_mucosae_LM1	Bacteria;Bacillota;Bacilli;Lactobacillales;Lactobacillaceae;Limosilactobacillus;Limosilactobacillus mucosae
GCF_013423865.1	1	Limosilactobacillus_mucosae_A1	Bacteria;Bacillota;Bacilli;Lactobacillales;Lactobacillaceae;Limosilactobacillus;Limosilactobacillus mucosae
GCF_014898655.1	0	Limosilactobacillus_mucosae_LM011	Bacteria;Bacillota;Bacilli;Lactobacillales;Lactobacillaceae;Limosilactobacillus;Limosilactobacillus mucosae
GCF_022643325.1	0	Limosilactobacillus_mucosae_L1	Bacteria;Bacillota;Bacilli;Lactobacillales;Lactobacillaceae;Limosilactobacillus;Limosilactobacillus mucosae
GCF_025311495.1	0	Limosilactobacillus_oris_AM_LB10	Bacteria;Bacillota;Bacilli;Lactobacillales;Lactobacillaceae;Limosilactobacillus;Limosilactobacillus oris
GCF_030053195.1	0	Limosilactobacillus_oris_BSLO1801	Bacteria;Bacillota;Bacilli;Lactobacillales;Lactobacillaceae;Limosilactobacillus;Limosilactobacillus oris
GCF_019797825.1	0	Limosilactobacillus_panis_MT-01	Bacteria;Bacillota;Bacilli;Lactobacillales;Lactobacillaceae;Limosilactobacillus;Limosilactobacillus panis
GCF_009428965.1	1	Limosilactobacillus_pontis_LP475	Bacteria;Bacillota;Bacilli;Lactobacillales;Lactobacillaceae;Limosilactobacillus;Limosilactobacillus pontis
GCF_028607025.1	1	Limosilactobacillus_portuensis_LV1276_C155	Bacteria;Bacillota;Bacilli;Lactobacillales;Lactobacillaceae;Limosilactobacillus;Limosilactobacillus portuensis
GCF_000010005.1	0	Limosilactobacillus_reuteri_sub_reuteri_JCM_1112	Bacteria;Bacillota;Bacilli;Lactobacillales;Lactobacillaceae;Limosilactobacillus;Limosilactobacillus reuteri
GCF_000016825.1	0	Limosilactobacillus_reuteri_sub_reuteri_DSM_20016	Bacteria;Bacillota;Bacilli;Lactobacillales;Lactobacillaceae;Limosilactobacillus;Limosilactobacillus reuteri
GCF_000159455.2	0	Limosilactobacillus_reuteri_SD2112	Bacteria;Bacillota;Bacilli;Lactobacillales;Lactobacillaceae;Limosilactobacillus;Limosilactobacillus reuteri
GCF_000410995.1	0	Limosilactobacillus_reuteri_I5007	Bacteria;Bacillota;Bacilli;Lactobacillales;Lactobacillaceae;Limosilactobacillus;Limosilactobacillus reuteri
GCF_000439275.1	0	Limosilactobacillus_reuteri_TD1	Bacteria;Bacillota;Bacilli;Lactobacillales;Lactobacillaceae;Limosilactobacillus;Limosilactobacillus reuteri
GCF_001046835.1	0	Limosilactobacillus_reuteri_IRT	Bacteria;Bacillota;Bacilli;Lactobacillales;Lactobacillaceae;Limosilactobacillus;Limosilactobacillus reuteri
GCF_001618905.1	0	Limosilactobacillus_reuteri_ZLR003	Bacteria;Bacillota;Bacilli;Lactobacillales;Lactobacillaceae;Limosilactobacillus;Limosilactobacillus reuteri
GCF_001688685.2	0	Limosilactobacillus_reuteri_I49	Bacteria;Bacillota;Bacilli;Lactobacillales;Lactobacillaceae;Limosilactobacillus;Limosilactobacillus reuteri
GCF_003072625.1	0	Limosilactobacillus_reuteri_WHH1689	Bacteria;Bacillota;Bacilli;Lactobacillales;Lactobacillaceae;Limosilactobacillus;Limosilactobacillus reuteri
GCF_003316895.1	1	Limosilactobacillus_reuteri_Byun-re-01	Bacteria;Bacillota;Bacilli;Lactobacillales;Lactobacillaceae;Limosilactobacillus;Limosilactobacillus reuteri
GCF_003316935.1	1	Limosilactobacillus_reuteri_SKKU-OGDONS-01	Bacteria;Bacillota;Bacilli;Lactobacillales;Lactobacillaceae;Limosilactobacillus;Limosilactobacillus reuteri
GCF_004208615.1	0	Limosilactobacillus_reuteri_ATG-F4	Bacteria;Bacillota;Bacilli;Lactobacillales;Lactobacillaceae;Limosilactobacillus;Limosilactobacillus reuteri
GCF_006874665.1	0	Limosilactobacillus_reuteri_YSJL-12	Bacteria;Bacillota;Bacilli;Lactobacillales;Lactobacillaceae;Limosilactobacillus;Limosilactobacillus reuteri
GCF_007633215.1	0	Limosilactobacillus_reuteri_LL7	Bacteria;Bacillota;Bacilli;Lactobacillales;Lactobacillaceae;Limosilactobacillus;Limosilactobacillus reuteri
GCF_009184725.1	1	Limosilactobacillus_reuteri	Bacteria;Bacillota;Bacilli;Lactobacillales;Lactobacillaceae;Limosilactobacillus;Limosilactobacillus reuteri
GCF_012275185.1	0	Limosilactobacillus_reuteri_CNI-KCA2	Bacteria;Bacillota;Bacilli;Lactobacillales;Lactobacillaceae;Limosilactobacillus;Limosilactobacillus reuteri
GCF_013348825.1	0	Limosilactobacillus_reuteri_AN417	Bacteria;Bacillota;Bacilli;Lactobacillales;Lactobacillaceae;Limosilactobacillus;Limosilactobacillus reuteri
GCF_013487925.1	1	Limosilactobacillus_reuteri_1B	Bacteria;Bacillota;Bacilli;Lactobacillales;Lactobacillaceae;Limosilactobacillus;Limosilactobacillus reuteri
GCF_013694365.1	1	Limosilactobacillus_reuteri_CNEI-KCA3	Bacteria;Bacillota;Bacilli;Lactobacillales;Lactobacillaceae;Limosilactobacillus;Limosilactobacillus reuteri
GCF_015377805.1	0	Limosilactobacillus_reuteri_TK-F8A	Bacteria;Bacillota;Bacilli;Lactobacillales;Lactobacillaceae;Limosilactobacillus;Limosilactobacillus reuteri
GCF_016697045.1	0	Limosilactobacillus_reuteri_I49	Bacteria;Bacillota;Bacilli;Lactobacillales;Lactobacillaceae;Limosilactobacillus;Limosilactobacillus reuteri
GCF_018884225.1	0	Limosilactobacillus_reuteri_YLR001	Bacteria;Bacillota;Bacilli;Lactobacillales;Lactobacillaceae;Limosilactobacillus;Limosilactobacillus reuteri
GCF_020023755.1	0	Limosilactobacillus_reuteri_SD-RD830-FR	Bacteria;Bacillota;Bacilli;Lactobacillales;Lactobacillaceae;Limosilactobacillus;Limosilactobacillus reuteri
GCF_020023775.1	0	Limosilactobacillus_reuteri_SD-LRE2-IT	Bacteria;Bacillota;Bacilli;Lactobacillales;Lactobacillaceae;Limosilactobacillus;Limosilactobacillus reuteri
GCF_020412465.1	0	Limosilactobacillus_reuteri_19-E-6	Bacteria;Bacillota;Bacilli;Lactobacillales;Lactobacillaceae;Limosilactobacillus;Limosilactobacillus reuteri
GCF_020412485.1	0	Limosilactobacillus_reuteri_19-E-3	Bacteria;Bacillota;Bacilli;Lactobacillales;Lactobacillaceae;Limosilactobacillus;Limosilactobacillus reuteri
GCF_020978225.1	0	Limosilactobacillus_reuteri_na	Bacteria;Bacillota;Bacilli;Lactobacillales;Lactobacillaceae;Limosilactobacillus;Limosilactobacillus reuteri
GCF_020978285.1	0	Limosilactobacillus_reuteri_na	Bacteria;Bacillota;Bacilli;Lactobacillales;Lactobacillaceae;Limosilactobacillus;Limosilactobacillus reuteri
GCF_021165875.1	0	Limosilactobacillus_reuteri_VHProbi_E18	Bacteria;Bacillota;Bacilli;Lactobacillales;Lactobacillaceae;Limosilactobacillus;Limosilactobacillus reuteri
GCF_021228055.1	0	Limosilactobacillus_reuteri_VHProbi_M07	Bacteria;Bacillota;Bacilli;Lactobacillales;Lactobacillaceae;Limosilactobacillus;Limosilactobacillus reuteri
GCF_021383585.1	0	Limosilactobacillus_reuteri_RTR	Bacteria;Bacillota;Bacilli;Lactobacillales;Lactobacillaceae;Limosilactobacillus;Limosilactobacillus reuteri
GCF_021398615.1	0	Limosilactobacillus_reuteri_DS0384	Bacteria;Bacillota;Bacilli;Lactobacillales;Lactobacillaceae;Limosilactobacillus;Limosilactobacillus reuteri
GCF_021459965.1	0	Limosilactobacillus_reuteri_M2021619	Bacteria;Bacillota;Bacilli;Lactobacillales;Lactobacillaceae;Limosilactobacillus;Limosilactobacillus reuteri
GCF_022642805.1	0	Limosilactobacillus_reuteri_L8	Bacteria;Bacillota;Bacilli;Lactobacillales;Lactobacillaceae;Limosilactobacillus;Limosilactobacillus reuteri
GCF_023078415.1	0	Limosilactobacillus_reuteri_EFEL6901	Bacteria;Bacillota;Bacilli;Lactobacillales;Lactobacillaceae;Limosilactobacillus;Limosilactobacillus reuteri
GCF_024652885.1	1	Limosilactobacillus_reuteri_FN041	Bacteria;Bacillota;Bacilli;Lactobacillales;Lactobacillaceae;Limosilactobacillus;Limosilactobacillus reuteri
GCF_025369755.1	0	Limosilactobacillus_reuteri_AM_LB1	Bacteria;Bacillota;Bacilli;Lactobacillales;Lactobacillaceae;Limosilactobacillus;Limosilactobacillus reuteri
GCF_026183435.1	0	Limosilactobacillus_reuteri_BRD_L17	Bacteria;Bacillota;Bacilli;Lactobacillales;Lactobacillaceae;Limosilactobacillus;Limosilactobacillus reuteri
GCF_030345055.1	0	Limosilactobacillus_reuteri_M1	Bacteria;Bacillota;Bacilli;Lactobacillales;Lactobacillaceae;Limosilactobacillus;Limosilactobacillus reuteri
GCF_030517815.1	0	Limosilactobacillus_reuteri_03	Bacteria;Bacillota;Bacilli;Lactobacillales;Lactobacillaceae;Limosilactobacillus;Limosilactobacillus reuteri
GCF_030585585.1	0	Limosilactobacillus_reuteri_NL02	Bacteria;Bacillota;Bacilli;Lactobacillales;Lactobacillaceae;Limosilactobacillus;Limosilactobacillus reuteri
GCF_030721705.1	2	Limosilactobacillus_reuteri_RE225	Bacteria;Bacillota;Bacilli;Lactobacillales;Lactobacillaceae;Limosilactobacillus;Limosilactobacillus reuteri
GCF_009362935.1	2	Limosilactobacillus_vaginalis_LV515	Bacteria;Bacillota;Bacilli;Lactobacillales;Lactobacillaceae;Limosilactobacillus;Limosilactobacillus vaginalis
GCF_025311515.1	1	Limosilactobacillus_vaginalis_AM_LB9	Bacteria;Bacillota;Bacilli;Lactobacillales;Lactobacillaceae;Limosilactobacillus;Limosilactobacillus vaginalis
GCF_025677785.1	1	Limosilactobacillus_vaginalis_GSH01	Bacteria;Bacillota;Bacilli;Lactobacillales;Lactobacillaceae;Limosilactobacillus;Limosilactobacillus vaginalis
GCF_028607005.1	1	Limosilactobacillus_vaginalis_LV1494_C165	Bacteria;Bacillota;Bacilli;Lactobacillales;Lactobacillaceae;Limosilactobacillus;Limosilactobacillus vaginalis
GCF_002850035.1	0	Liquorilactobacillus_hordei_TMW_1.1822	Bacteria;Bacillota;Bacilli;Lactobacillales;Lactobacillaceae;Liquorilactobacillus;Liquorilactobacillus hordei
GCF_019443985.1	0	Liquorilactobacillus_hordei_DSM_19519	Bacteria;Bacillota;Bacilli;Lactobacillales;Lactobacillaceae;Liquorilactobacillus;Liquorilactobacillus hordei
GCF_009184705.1	0	Liquorilactobacillus_mali_LM596	Bacteria;Bacillota;Bacilli;Lactobacillales;Lactobacillaceae;Liquorilactobacillus;Liquorilactobacillus mali
GCF_002850055.1	0	Liquorilactobacillus_nagelii_TMW_1.1827	Bacteria;Bacillota;Bacilli;Lactobacillales;Lactobacillaceae;Liquorilactobacillus;Liquorilactobacillus nagelii
GCF_019444005.1	0	Liquorilactobacillus_nagelii_DSM_13675	Bacteria;Bacillota;Bacilli;Lactobacillales;Lactobacillaceae;Liquorilactobacillus;Liquorilactobacillus nagelii
GCF_020124705.2	0	Liquorilactobacillus_nagelii_AGA58	Bacteria;Bacillota;Bacilli;Lactobacillales;Lactobacillaceae;Liquorilactobacillus;Liquorilactobacillus nagelii
GCF_001663655.1	1	Loigolactobacillus_backii_TMW_1.1988	Bacteria;Bacillota;Bacilli;Lactobacillales;Lactobacillaceae;Loigolactobacillus;Loigolactobacillus backii
GCF_001663675.1	1	Loigolactobacillus_backii_TMW_1.1989	Bacteria;Bacillota;Bacilli;Lactobacillales;Lactobacillaceae;Loigolactobacillus;Loigolactobacillus backii
GCF_001663715.1	1	Loigolactobacillus_backii_TMW_1.1991	Bacteria;Bacillota;Bacilli;Lactobacillales;Lactobacillaceae;Loigolactobacillus;Loigolactobacillus backii
GCF_001663735.1	1	Loigolactobacillus_backii_TMW_1.1992	Bacteria;Bacillota;Bacilli;Lactobacillales;Lactobacillaceae;Loigolactobacillus;Loigolactobacillus backii
GCF_001663755.1	1	Loigolactobacillus_backii_TMW_1.2002	Bacteria;Bacillota;Bacilli;Lactobacillales;Lactobacillaceae;Loigolactobacillus;Loigolactobacillus backii
GCF_009650015.1	0	Loigolactobacillus_bifermentans_LB003	Bacteria;Bacillota;Bacilli;Lactobacillales;Lactobacillaceae;Loigolactobacillus;Loigolactobacillus bifermentans
GCF_002706425.1	0	Loigolactobacillus_coryniformis_sub_coryniformis_KCTC_3167_DSM_20001	Bacteria;Bacillota;Bacilli;Lactobacillales;Lactobacillaceae;Loigolactobacillus;Loigolactobacillus coryniformis
GCF_002706705.1	0	Loigolactobacillus_coryniformis_sub_torquens_DSM_20004_KCTC_3535	Bacteria;Bacillota;Bacilli;Lactobacillales;Lactobacillaceae;Loigolactobacillus;Loigolactobacillus coryniformis
GCF_007954685.1	0	Loigolactobacillus_coryniformis_CBA3616	Bacteria;Bacillota;Bacilli;Lactobacillales;Lactobacillaceae;Loigolactobacillus;Loigolactobacillus coryniformis
GCF_023380205.1	1	Nicoliella_spurrieriana_SGEP1_A5	Bacteria;Bacillota;Bacilli;Lactobacillales;Lactobacillaceae;Nicoliella;Nicoliella spurrieriana
GCF_000241055.1	0	Oenococcus_kitaharae_DSM_17330	Bacteria;Bacillota;Bacilli;Lactobacillales;Lactobacillaceae;Oenococcus;Oenococcus kitaharae
GCF_000014385.1	0	Oenococcus_oeni_PSU-1	Bacteria;Bacillota;Bacilli;Lactobacillales;Lactobacillaceae;Oenococcus;Oenococcus oeni
GCF_002966535.1	0	Oenococcus_oeni_UBOCC-A-315001	Bacteria;Bacillota;Bacilli;Lactobacillales;Lactobacillaceae;Oenococcus;Oenococcus oeni
GCF_003264795.1	0	Oenococcus_oeni_19	Bacteria;Bacillota;Bacilli;Lactobacillales;Lactobacillaceae;Oenococcus;Oenococcus oeni
GCF_009728955.1	1	Oenococcus_oeni_SD-2a	Bacteria;Bacillota;Bacilli;Lactobacillales;Lactobacillaceae;Oenococcus;Oenococcus oeni
GCF_013113695.1	0	Oenococcus_oeni_OE37	Bacteria;Bacillota;Bacilli;Lactobacillales;Lactobacillaceae;Oenococcus;Oenococcus oeni
GCF_020510245.1	0	Oenococcus_oeni_AWRIB429	Bacteria;Bacillota;Bacilli;Lactobacillales;Lactobacillaceae;Oenococcus;Oenococcus oeni
GCF_023920145.1	4	Oenococcus_oeni_SD-2a	Bacteria;Bacillota;Bacilli;Lactobacillales;Lactobacillaceae;Oenococcus;Oenococcus oeni
GCF_032762665.1	0	Oenococcus_oeni_K19-3	Bacteria;Bacillota;Bacilli;Lactobacillales;Lactobacillaceae;Oenococcus;Oenococcus oeni
GCF_900519455.1	0	Oenococcus_oeni_UBOCC-A-315001	Bacteria;Bacillota;Bacilli;Lactobacillales;Lactobacillaceae;Oenococcus;Oenococcus oeni
GCF_900519475.1	0	Oenococcus_oeni_CRBO_1381	Bacteria;Bacillota;Bacilli;Lactobacillales;Lactobacillaceae;Oenococcus;Oenococcus oeni
GCF_004102045.2	0	Oenococcus_sicerae_UCMA15228	Bacteria;Bacillota;Bacilli;Lactobacillales;Lactobacillaceae;Oenococcus;Oenococcus sicerae
GCF_000829395.1	0	Paucilactobacillus_hokkaidonensis_JCM_18461_LOOC260	Bacteria;Bacillota;Bacilli;Lactobacillales;Lactobacillaceae;Paucilactobacillus;Paucilactobacillus hokkaidonensis
GCF_008632615.1	0	Paucilactobacillus_nenjiangensis_SH-Y15	Bacteria;Bacillota;Bacilli;Lactobacillales;Lactobacillaceae;Paucilactobacillus;Paucilactobacillus nenjiangensis
GCF_900015005.1	0	Paucilactobacillus_oligofermentans_DSM_15707_LMG_22743_na	Bacteria;Bacillota;Bacilli;Lactobacillales;Lactobacillaceae;Paucilactobacillus;Paucilactobacillus oligofermentans
GCF_001767275.1	0	Pediococcus_acidilactici_ZPA017	Bacteria;Bacillota;Bacilli;Lactobacillales;Lactobacillaceae;Pediococcus;Pediococcus acidilactici
GCF_001922325.1	1	Pediococcus_acidilactici_BCC1	Bacteria;Bacillota;Bacilli;Lactobacillales;Lactobacillaceae;Pediococcus;Pediococcus acidilactici
GCF_002173575.1	1	Pediococcus_acidilactici_SRCM100424	Bacteria;Bacillota;Bacilli;Lactobacillales;Lactobacillaceae;Pediococcus;Pediococcus acidilactici
GCF_002173595.1	1	Pediococcus_acidilactici_SRCM100313	Bacteria;Bacillota;Bacilli;Lactobacillales;Lactobacillaceae;Pediococcus;Pediococcus acidilactici
GCF_002174215.1	1	Pediococcus_acidilactici_SRCM101189	Bacteria;Bacillota;Bacilli;Lactobacillales;Lactobacillaceae;Pediococcus;Pediococcus acidilactici
GCF_003957355.1	0	Pediococcus_acidilactici_PB22	Bacteria;Bacillota;Bacilli;Lactobacillales;Lactobacillaceae;Pediococcus;Pediococcus acidilactici
GCF_004101585.1	0	Pediococcus_acidilactici_SRCM103387	Bacteria;Bacillota;Bacilli;Lactobacillales;Lactobacillaceae;Pediococcus;Pediococcus acidilactici
GCF_004102605.1	0	Pediococcus_acidilactici_SRCM103367	Bacteria;Bacillota;Bacilli;Lactobacillales;Lactobacillaceae;Pediococcus;Pediococcus acidilactici
GCF_004103635.1	0	Pediococcus_acidilactici_SRCM103444	Bacteria;Bacillota;Bacilli;Lactobacillales;Lactobacillaceae;Pediococcus;Pediococcus acidilactici
GCF_004355265.1	0	Pediococcus_acidilactici_ATCC_8042	Bacteria;Bacillota;Bacilli;Lactobacillales;Lactobacillaceae;Pediococcus;Pediococcus acidilactici
GCF_006770685.1	1	Pediococcus_acidilactici_JQII-5	Bacteria;Bacillota;Bacilli;Lactobacillales;Lactobacillaceae;Pediococcus;Pediococcus acidilactici
GCF_009913875.1	0	Pediococcus_acidilactici_SRCM102731	Bacteria;Bacillota;Bacilli;Lactobacillales;Lactobacillaceae;Pediococcus;Pediococcus acidilactici
GCF_009913895.1	0	Pediococcus_acidilactici_SRCM102732	Bacteria;Bacillota;Bacilli;Lactobacillales;Lactobacillaceae;Pediococcus;Pediococcus acidilactici
GCF_010092385.1	1	Pediococcus_acidilactici_CACC_537	Bacteria;Bacillota;Bacilli;Lactobacillales;Lactobacillaceae;Pediococcus;Pediococcus acidilactici
GCF_011604585.1	1	Pediococcus_acidilactici_PMC48	Bacteria;Bacillota;Bacilli;Lactobacillales;Lactobacillaceae;Pediococcus;Pediococcus acidilactici
GCF_013127755.1	1	Pediococcus_acidilactici_PMC65	Bacteria;Bacillota;Bacilli;Lactobacillales;Lactobacillaceae;Pediococcus;Pediococcus acidilactici
GCF_014906145.1	0	Pediococcus_acidilactici_HN9	Bacteria;Bacillota;Bacilli;Lactobacillales;Lactobacillaceae;Pediococcus;Pediococcus acidilactici
GCF_016127815.1	0	Pediococcus_acidilactici_FDAARGOS_1007	Bacteria;Bacillota;Bacilli;Lactobacillales;Lactobacillaceae;Pediococcus;Pediococcus acidilactici
GCF_016128055.1	0	Pediococcus_acidilactici_FDAARGOS_1008	Bacteria;Bacillota;Bacilli;Lactobacillales;Lactobacillaceae;Pediococcus;Pediococcus acidilactici
GCF_016653595.1	0	Pediococcus_acidilactici_pll	Bacteria;Bacillota;Bacilli;Lactobacillales;Lactobacillaceae;Pediococcus;Pediococcus acidilactici
GCF_016726765.1	0	Pediococcus_acidilactici_FDAARGOS_1133	Bacteria;Bacillota;Bacilli;Lactobacillales;Lactobacillaceae;Pediococcus;Pediococcus acidilactici
GCF_019448175.1	1	Pediococcus_acidilactici_PMC202	Bacteria;Bacillota;Bacilli;Lactobacillales;Lactobacillaceae;Pediococcus;Pediococcus acidilactici
GCF_019844055.1	0	Pediococcus_acidilactici_ZY271	Bacteria;Bacillota;Bacilli;Lactobacillales;Lactobacillaceae;Pediococcus;Pediococcus acidilactici
GCF_020150035.1	0	Pediococcus_acidilactici_MT25	Bacteria;Bacillota;Bacilli;Lactobacillales;Lactobacillaceae;Pediococcus;Pediococcus acidilactici
GCF_023115335.1	0	Pediococcus_acidilactici_CITKHZ7	Bacteria;Bacillota;Bacilli;Lactobacillales;Lactobacillaceae;Pediococcus;Pediococcus acidilactici
GCF_023221555.1	0	Pediococcus_acidilactici_BB2-4M	Bacteria;Bacillota;Bacilli;Lactobacillales;Lactobacillaceae;Pediococcus;Pediococcus acidilactici
GCF_024970065.1	0	Pediococcus_acidilactici_SRCM210477	Bacteria;Bacillota;Bacilli;Lactobacillales;Lactobacillaceae;Pediococcus;Pediococcus acidilactici
GCF_026222635.1	1	Pediococcus_acidilactici_loliI_FS10	Bacteria;Bacillota;Bacilli;Lactobacillales;Lactobacillaceae;Pediococcus;Pediococcus acidilactici
GCF_028621815.1	1	Pediococcus_acidilactici_SRCM102024	Bacteria;Bacillota;Bacilli;Lactobacillales;Lactobacillaceae;Pediococcus;Pediococcus acidilactici
GCF_028884855.1	0	Pediococcus_acidilactici_GLP06	Bacteria;Bacillota;Bacilli;Lactobacillales;Lactobacillaceae;Pediococcus;Pediococcus acidilactici
GCF_029025725.1	0	Pediococcus_acidilactici_CLP03	Bacteria;Bacillota;Bacilli;Lactobacillales;Lactobacillaceae;Pediococcus;Pediococcus acidilactici
GCF_030220125.1	0	Pediococcus_acidilactici_F1493	Bacteria;Bacillota;Bacilli;Lactobacillales;Lactobacillaceae;Pediococcus;Pediococcus acidilactici
GCF_000237995.1	0	Pediococcus_claussenii_ATCC_BAA-344	Bacteria;Bacillota;Bacilli;Lactobacillales;Lactobacillaceae;Pediococcus;Pediococcus claussenii
GCF_001702215.1	0	Pediococcus_claussenii_TMW_2.53	Bacteria;Bacillota;Bacilli;Lactobacillales;Lactobacillaceae;Pediococcus;Pediococcus claussenii
GCF_001702235.1	0	Pediococcus_claussenii_TMW_2.54	Bacteria;Bacillota;Bacilli;Lactobacillales;Lactobacillaceae;Pediococcus;Pediococcus claussenii
GCF_001611035.1	0	Pediococcus_damnosus_TMW_2.1532	Bacteria;Bacillota;Bacilli;Lactobacillales;Lactobacillaceae;Pediococcus;Pediococcus damnosus
GCF_001611075.1	0	Pediococcus_damnosus_TMW_2.1533	Bacteria;Bacillota;Bacilli;Lactobacillales;Lactobacillaceae;Pediococcus;Pediococcus damnosus
GCF_001611115.1	0	Pediococcus_damnosus_TMW_2.1534	Bacteria;Bacillota;Bacilli;Lactobacillales;Lactobacillaceae;Pediococcus;Pediococcus damnosus
GCF_001611135.1	0	Pediococcus_damnosus_TMW_2.1535	Bacteria;Bacillota;Bacilli;Lactobacillales;Lactobacillaceae;Pediococcus;Pediococcus damnosus
GCF_001611155.1	0	Pediococcus_damnosus_TMW_2.1536	Bacteria;Bacillota;Bacilli;Lactobacillales;Lactobacillaceae;Pediococcus;Pediococcus damnosus
GCF_002982135.1	4	Pediococcus_inopinatus_DSM_20285	Bacteria;Bacillota;Bacilli;Lactobacillales;Lactobacillaceae;Pediococcus;Pediococcus inopinatus
GCF_000014505.1	0	Pediococcus_pentosaceus_ATCC_25745	Bacteria;Bacillota;Bacilli;Lactobacillales;Lactobacillaceae;Pediococcus;Pediococcus pentosaceus
GCF_000496265.1	0	Pediococcus_pentosaceus_SL4	Bacteria;Bacillota;Bacilli;Lactobacillales;Lactobacillaceae;Pediococcus;Pediococcus pentosaceus
GCF_001411765.2	0	Pediococcus_pentosaceus_wikim20	Bacteria;Bacillota;Bacilli;Lactobacillales;Lactobacillaceae;Pediococcus;Pediococcus pentosaceus
GCF_002202155.1	0	Pediococcus_pentosaceus_SRCM100194	Bacteria;Bacillota;Bacilli;Lactobacillales;Lactobacillaceae;Pediococcus;Pediococcus pentosaceus
GCF_002982155.1	0	Pediococcus_pentosaceus_KCCM_40703	Bacteria;Bacillota;Bacilli;Lactobacillales;Lactobacillaceae;Pediococcus;Pediococcus pentosaceus
GCF_003429405.1	0	Pediococcus_pentosaceus_SS1-3	Bacteria;Bacillota;Bacilli;Lactobacillales;Lactobacillaceae;Pediococcus;Pediococcus pentosaceus
GCF_006770865.1	0	Pediococcus_pentosaceus_JQI-7	Bacteria;Bacillota;Bacilli;Lactobacillales;Lactobacillaceae;Pediococcus;Pediococcus pentosaceus
GCF_007923185.1	0	Pediococcus_pentosaceus_SL001	Bacteria;Bacillota;Bacilli;Lactobacillales;Lactobacillaceae;Pediococcus;Pediococcus pentosaceus
GCF_009791435.1	0	Pediococcus_pentosaceus_GDIAS001	Bacteria;Bacillota;Bacilli;Lactobacillales;Lactobacillaceae;Pediococcus;Pediococcus pentosaceus
GCF_009913955.1	1	Pediococcus_pentosaceus_SRCM102736	Bacteria;Bacillota;Bacilli;Lactobacillales;Lactobacillaceae;Pediococcus;Pediococcus pentosaceus
GCF_009913995.1	0	Pediococcus_pentosaceus_SRCM102738	Bacteria;Bacillota;Bacilli;Lactobacillales;Lactobacillaceae;Pediococcus;Pediococcus pentosaceus
GCF_009914015.1	0	Pediococcus_pentosaceus_SRCM102739	Bacteria;Bacillota;Bacilli;Lactobacillales;Lactobacillaceae;Pediococcus;Pediococcus pentosaceus
GCF_009914035.1	0	Pediococcus_pentosaceus_SRCM102740	Bacteria;Bacillota;Bacilli;Lactobacillales;Lactobacillaceae;Pediococcus;Pediococcus pentosaceus
GCF_009930955.1	0	Pediococcus_pentosaceus_SRCM102734	Bacteria;Bacillota;Bacilli;Lactobacillales;Lactobacillaceae;Pediococcus;Pediococcus pentosaceus
GCF_016028695.1	0	Pediococcus_pentosaceus_FDAARGOS_873	Bacteria;Bacillota;Bacilli;Lactobacillales;Lactobacillaceae;Pediococcus;Pediococcus pentosaceus
GCF_016126975.1	1	Pediococcus_pentosaceus_FDAARGOS_1011	Bacteria;Bacillota;Bacilli;Lactobacillales;Lactobacillaceae;Pediococcus;Pediococcus pentosaceus
GCF_016127775.1	0	Pediococcus_pentosaceus_FDAARGOS_1009	Bacteria;Bacillota;Bacilli;Lactobacillales;Lactobacillaceae;Pediococcus;Pediococcus pentosaceus
GCF_016128215.1	0	Pediococcus_pentosaceus_FDAARGOS_1010	Bacteria;Bacillota;Bacilli;Lactobacillales;Lactobacillaceae;Pediococcus;Pediococcus pentosaceus
GCF_016726885.1	0	Pediococcus_pentosaceus_FDAARGOS_1134	Bacteria;Bacillota;Bacilli;Lactobacillales;Lactobacillaceae;Pediococcus;Pediococcus pentosaceus
GCF_019614475.1	0	Pediococcus_pentosaceus_MR001	Bacteria;Bacillota;Bacilli;Lactobacillales;Lactobacillaceae;Pediococcus;Pediococcus pentosaceus
GCF_023277765.1	0	Pediococcus_pentosaceus_MGB0055	Bacteria;Bacillota;Bacilli;Lactobacillales;Lactobacillaceae;Pediococcus;Pediococcus pentosaceus
GCF_023277785.1	1	Pediococcus_pentosaceus_MGB0941	Bacteria;Bacillota;Bacilli;Lactobacillales;Lactobacillaceae;Pediococcus;Pediococcus pentosaceus
GCF_023277805.1	1	Pediococcus_pentosaceus_MGB0620	Bacteria;Bacillota;Bacilli;Lactobacillales;Lactobacillaceae;Pediococcus;Pediococcus pentosaceus
GCF_028994255.1	0	Pediococcus_pentosaceus_Ca-4	Bacteria;Bacillota;Bacilli;Lactobacillales;Lactobacillaceae;Pediococcus;Pediococcus pentosaceus
GCF_029542265.1	0	Pediococcus_pentosaceus_EN5	Bacteria;Bacillota;Bacilli;Lactobacillales;Lactobacillaceae;Pediococcus;Pediococcus pentosaceus
GCF_030291815.1	1	Pediococcus_pentosaceus_SMFM2016-WK1	Bacteria;Bacillota;Bacilli;Lactobacillales;Lactobacillaceae;Pediococcus;Pediococcus pentosaceus
GCF_030291835.1	0	Pediococcus_pentosaceus_SMFM2016-YK1	Bacteria;Bacillota;Bacilli;Lactobacillales;Lactobacillaceae;Pediococcus;Pediococcus pentosaceus
GCF_030291855.1	0	Pediococcus_pentosaceus_SMFM2016-NK1	Bacteria;Bacillota;Bacilli;Lactobacillales;Lactobacillaceae;Pediococcus;Pediococcus pentosaceus
GCF_030480445.1	0	Pediococcus_pentosaceus_ZZ61	Bacteria;Bacillota;Bacilli;Lactobacillales;Lactobacillaceae;Pediococcus;Pediococcus pentosaceus
GCF_030252485.1	0	Pediococcus_AC40	Bacteria;Bacillota;Bacilli;Lactobacillales;Lactobacillaceae;Pediococcus;Pediococcus sp. AC40
GCF_004358325.1	0	Periweissella_cryptocerci_26KH-42	Bacteria;Bacillota;Bacilli;Lactobacillales;Lactobacillaceae;Periweissella;Periweissella cryptocerci
GCF_008694105.1	1	Schleiferilactobacillus_harbinensis_NSMJ42	Bacteria;Bacillota;Bacilli;Lactobacillales;Lactobacillaceae;Schleiferilactobacillus;Schleiferilactobacillus harbinensis
GCF_009217765.1	0	Schleiferilactobacillus_harbinensis_M1	Bacteria;Bacillota;Bacilli;Lactobacillales;Lactobacillaceae;Schleiferilactobacillus;Schleiferilactobacillus harbinensis
GCF_009295865.1	0	Schleiferilactobacillus_harbinensis_LH991	Bacteria;Bacillota;Bacilli;Lactobacillales;Lactobacillaceae;Schleiferilactobacillus;Schleiferilactobacillus harbinensis
GCF_008033155.1	0	Secundilactobacillus_malefermentans_CBA3618	Bacteria;Bacillota;Bacilli;Lactobacillales;Lactobacillaceae;Secundilactobacillus;Secundilactobacillus malefermentans
GCF_001702155.1	1	Secundilactobacillus_paracollinoides_TMW_1.1979	Bacteria;Bacillota;Bacilli;Lactobacillales;Lactobacillaceae;Secundilactobacillus;Secundilactobacillus paracollinoides
GCF_001702175.1	1	Secundilactobacillus_paracollinoides_TMW_1.1994	Bacteria;Bacillota;Bacilli;Lactobacillales;Lactobacillaceae;Secundilactobacillus;Secundilactobacillus paracollinoides
GCF_001702195.1	1	Secundilactobacillus_paracollinoides_TMW_1.1995	Bacteria;Bacillota;Bacilli;Lactobacillales;Lactobacillaceae;Secundilactobacillus;Secundilactobacillus paracollinoides
GCF_000750515.1	1	Weissella_ceti_WS74	Bacteria;Bacillota;Bacilli;Lactobacillales;Lactobacillaceae;Weissella;Weissella ceti
GCF_000750535.1	1	Weissella_ceti_WS105	Bacteria;Bacillota;Bacilli;Lactobacillales;Lactobacillaceae;Weissella;Weissella ceti
GCF_018394055.1	0	Weissella_ceti_CECT_7719	Bacteria;Bacillota;Bacilli;Lactobacillales;Lactobacillaceae;Weissella;Weissella ceti
GCF_001308145.2	1	Weissella_cibaria_CH2	Bacteria;Bacillota;Bacilli;Lactobacillales;Lactobacillaceae;Weissella;Weissella cibaria
GCF_001932695.1	0	Weissella_cibaria_CMS2	Bacteria;Bacillota;Bacilli;Lactobacillales;Lactobacillaceae;Weissella;Weissella cibaria
GCF_001951075.2	0	Weissella_cibaria_CMU	Bacteria;Bacillota;Bacilli;Lactobacillales;Lactobacillaceae;Weissella;Weissella cibaria
GCF_001951095.1	0	Weissella_cibaria_CMS3	Bacteria;Bacillota;Bacilli;Lactobacillales;Lactobacillaceae;Weissella;Weissella cibaria
GCF_002243305.1	0	Weissella_cibaria_CMS1	Bacteria;Bacillota;Bacilli;Lactobacillales;Lactobacillaceae;Weissella;Weissella cibaria
GCF_003010455.1	0	Weissella_cibaria_BM2	Bacteria;Bacillota;Bacilli;Lactobacillales;Lactobacillaceae;Weissella;Weissella cibaria
GCF_003076495.1	0	Weissella_cibaria_M2	Bacteria;Bacillota;Bacilli;Lactobacillales;Lactobacillaceae;Weissella;Weissella cibaria
GCF_004103655.1	0	Weissella_cibaria_SRCM103448	Bacteria;Bacillota;Bacilli;Lactobacillales;Lactobacillaceae;Weissella;Weissella cibaria
GCF_006517775.1	0	Weissella_cibaria_CBA3612	Bacteria;Bacillota;Bacilli;Lactobacillales;Lactobacillaceae;Weissella;Weissella cibaria
GCF_014081885.1	1	Weissella_cibaria_CBA3636	Bacteria;Bacillota;Bacilli;Lactobacillales;Lactobacillaceae;Weissella;Weissella cibaria
GCF_021513015.1	0	Weissella_cibaria_CXO-1	Bacteria;Bacillota;Bacilli;Lactobacillales;Lactobacillaceae;Weissella;Weissella cibaria
GCF_022751235.1	0	Weissella_cibaria_JW15	Bacteria;Bacillota;Bacilli;Lactobacillales;Lactobacillaceae;Weissella;Weissella cibaria
GCF_023008225.1	0	Weissella_cibaria_NH9449	Bacteria;Bacillota;Bacilli;Lactobacillales;Lactobacillaceae;Weissella;Weissella cibaria
GCF_028201435.1	1	Weissella_cibaria_BAL3C-5_C120T	Bacteria;Bacillota;Bacilli;Lactobacillales;Lactobacillaceae;Weissella;Weissella cibaria
GCF_028201455.1	1	Weissella_cibaria_BAL3C-5	Bacteria;Bacillota;Bacilli;Lactobacillales;Lactobacillaceae;Weissella;Weissella cibaria
GCF_011304355.1	0	Weissella_coleopterorum_HDW19	Bacteria;Bacillota;Bacilli;Lactobacillales;Lactobacillaceae;Weissella;Weissella coleopterorum
GCF_004771075.1	0	Weissella_confusa_VTT_E-133279	Bacteria;Bacillota;Bacilli;Lactobacillales;Lactobacillaceae;Weissella;Weissella confusa
GCF_004771295.1	1	Weissella_confusa_VTT_E-90392	Bacteria;Bacillota;Bacilli;Lactobacillales;Lactobacillaceae;Weissella;Weissella confusa
GCF_011044335.1	1	Weissella_confusa_N17	Bacteria;Bacillota;Bacilli;Lactobacillales;Lactobacillaceae;Weissella;Weissella confusa
GCF_019576155.1	1	Weissella_confusa_LM1	Bacteria;Bacillota;Bacilli;Lactobacillales;Lactobacillaceae;Weissella;Weissella confusa
GCF_025960385.1	2	Weissella_confusa_WiKim51	Bacteria;Bacillota;Bacilli;Lactobacillales;Lactobacillaceae;Weissella;Weissella confusa
GCF_029536205.1	0	Weissella_confusa_CYLB30	Bacteria;Bacillota;Bacilli;Lactobacillales;Lactobacillaceae;Weissella;Weissella confusa
GCF_014397255.1	0	Weissella_diestrammenae_KACC_16890	Bacteria;Bacillota;Bacilli;Lactobacillales;Lactobacillaceae;Weissella;Weissella diestrammenae
GCA_006777025.1	0	Weissella_hellenica_0916-4-2	Bacteria;Bacillota;Bacilli;Lactobacillales;Lactobacillaceae;Weissella;Weissella hellenica
GCA_007954725.1	0	Weissella_hellenica_CBA3632	Bacteria;Bacillota;Bacilli;Lactobacillales;Lactobacillaceae;Weissella;Weissella hellenica
GCA_020783435.1	0	Weissella_hellenica_MBEL1842	Bacteria;Bacillota;Bacilli;Lactobacillales;Lactobacillaceae;Weissella;Weissella hellenica
GCF_001932615.1	0	Weissella_jogaejeotgali_FOL01	Bacteria;Bacillota;Bacilli;Lactobacillales;Lactobacillaceae;Weissella;Weissella jogaejeotgali
GCF_000219805.1	0	Weissella_koreensis_KACC_15510	Bacteria;Bacillota;Bacilli;Lactobacillales;Lactobacillaceae;Weissella;Weissella koreensis
GCF_002950695.1	0	Weissella_koreensis_WiKim0080	Bacteria;Bacillota;Bacilli;Lactobacillales;Lactobacillaceae;Weissella;Weissella koreensis
GCF_009697245.1	0	Weissella_koreensis_CBA3615	Bacteria;Bacillota;Bacilli;Lactobacillales;Lactobacillaceae;Weissella;Weissella koreensis
GCF_014672875.1	0	Weissella_koreensis_SK	Bacteria;Bacillota;Bacilli;Lactobacillales;Lactobacillaceae;Weissella;Weissella koreensis
GCF_002386265.1	0	Weissella_paramesenteroides_FDAARGOS_414	Bacteria;Bacillota;Bacilli;Lactobacillales;Lactobacillaceae;Weissella;Weissella paramesenteroides
GCF_015689215.1	0	Weissella_paramesenteroides_STCH-BD1	Bacteria;Bacillota;Bacilli;Lactobacillales;Lactobacillaceae;Weissella;Weissella paramesenteroides
GCF_028994215.1	0	Weissella_paramesenteroides_FL3	Bacteria;Bacillota;Bacilli;Lactobacillales;Lactobacillaceae;Weissella;Weissella paramesenteroides
GCF_030168775.1	1	Weissella_paramesenteroides_W31	Bacteria;Bacillota;Bacilli;Lactobacillales;Lactobacillaceae;Weissella;Weissella paramesenteroides
GCF_001761545.1	0	Weissella_soli_KACC_11848	Bacteria;Bacillota;Bacilli;Lactobacillales;Lactobacillaceae;Weissella;Weissella soli
GCF_007954545.1	0	Weissella_soli_CBA3633	Bacteria;Bacillota;Bacilli;Lactobacillales;Lactobacillaceae;Weissella;Weissella soli
GCF_000732905.1	1	Weissella_tructae_WS08	Bacteria;Bacillota;Bacilli;Lactobacillales;Lactobacillaceae;Weissella;Weissella tructae
GCF_018502505.1	1	Weissella_tructae_W-1	Bacteria;Bacillota;Bacilli;Lactobacillales;Lactobacillaceae;Weissella;Weissella tructae
GCF_014789145.1	0	Weissella_viridescens_NJ100	Bacteria;Bacillota;Bacilli;Lactobacillales;Lactobacillaceae;Weissella;Weissella viridescens
GCF_030323345.1	0	Weissella_viridescens_PC45	Bacteria;Bacillota;Bacilli;Lactobacillales;Lactobacillaceae;Weissella;Weissella viridescens
GCA_029392055.1	0	Leuconostocaceae_bacterium_ESL0723	Bacteria;Bacillota;Bacilli;Lactobacillales;Lactobacillaceae;;Leuconostocaceae bacterium ESL0723
GCF_023704295.1	0	Floricoccus_penangensis_ML061-4	Bacteria;Bacillota;Bacilli;Lactobacillales;Streptococcaceae;Floricoccus;Floricoccus penangensis
GCF_003627095.1	0	Lactococcus_allomyrinae_1JSPR-7	Bacteria;Bacillota;Bacilli;Lactobacillales;Streptococcaceae;Lactococcus;Lactococcus allomyrinae
GCF_006770265.1	0	Lactococcus_carnosus_TMW_2.1612	Bacteria;Bacillota;Bacilli;Lactobacillales;Streptococcaceae;Lactococcus;Lactococcus carnosus
GCA_025562855.2	1	Lactococcus_cremoris_UC073	Bacteria;Bacillota;Bacilli;Lactobacillales;Streptococcaceae;Lactococcus;Lactococcus cremoris
GCF_000009425.1	1	Lactococcus_cremoris_sub_cremoris_MG1363	Bacteria;Bacillota;Bacilli;Lactobacillales;Streptococcaceae;Lactococcus;Lactococcus cremoris
GCF_000014545.1	0	Lactococcus_cremoris_sub_cremoris_SK11	Bacteria;Bacillota;Bacilli;Lactobacillales;Streptococcaceae;Lactococcus;Lactococcus cremoris
GCF_000143205.1	1	Lactococcus_cremoris_sub_cremoris_NZ9000	Bacteria;Bacillota;Bacilli;Lactobacillales;Streptococcaceae;Lactococcus;Lactococcus cremoris
GCF_000236475.1	0	Lactococcus_cremoris_sub_cremoris_A76	Bacteria;Bacillota;Bacilli;Lactobacillales;Streptococcaceae;Lactococcus;Lactococcus cremoris
GCF_000312685.1	1	Lactococcus_cremoris_sub_cremoris_UC509.9	Bacteria;Bacillota;Bacilli;Lactobacillales;Streptococcaceae;Lactococcus;Lactococcus cremoris
GCF_000468955.1	0	Lactococcus_cremoris_sub_cremoris_KW2	Bacteria;Bacillota;Bacilli;Lactobacillales;Streptococcaceae;Lactococcus;Lactococcus cremoris
GCF_001856165.1	1	Lactococcus_cremoris_sub_cremoris_IBB477	Bacteria;Bacillota;Bacilli;Lactobacillales;Streptococcaceae;Lactococcus;Lactococcus cremoris
GCF_002078375.4	1	Lactococcus_cremoris_158	Bacteria;Bacillota;Bacilli;Lactobacillales;Streptococcaceae;Lactococcus;Lactococcus cremoris
GCF_002078765.3	1	Lactococcus_cremoris_UC109	Bacteria;Bacillota;Bacilli;Lactobacillales;Streptococcaceae;Lactococcus;Lactococcus cremoris
GCF_002078895.2	2	Lactococcus_cremoris_JM1	Bacteria;Bacillota;Bacilli;Lactobacillales;Streptococcaceae;Lactococcus;Lactococcus cremoris
GCF_002078915.2	0	Lactococcus_cremoris_JM2	Bacteria;Bacillota;Bacilli;Lactobacillales;Streptococcaceae;Lactococcus;Lactococcus cremoris
GCF_002078935.2	0	Lactococcus_cremoris_JM3	Bacteria;Bacillota;Bacilli;Lactobacillales;Streptococcaceae;Lactococcus;Lactococcus cremoris
GCF_002078955.2	0	Lactococcus_cremoris_JM4	Bacteria;Bacillota;Bacilli;Lactobacillales;Streptococcaceae;Lactococcus;Lactococcus cremoris
GCF_003394085.1	3	Lactococcus_cremoris_3107	Bacteria;Bacillota;Bacilli;Lactobacillales;Streptococcaceae;Lactococcus;Lactococcus cremoris
GCF_003966935.1	1	Lactococcus_cremoris_C4	Bacteria;Bacillota;Bacilli;Lactobacillales;Streptococcaceae;Lactococcus;Lactococcus cremoris
GCF_012689565.1	0	Lactococcus_cremoris_F	Bacteria;Bacillota;Bacilli;Lactobacillales;Streptococcaceae;Lactococcus;Lactococcus cremoris
GCF_016629445.1	1	Lactococcus_cremoris_G3-2	Bacteria;Bacillota;Bacilli;Lactobacillales;Streptococcaceae;Lactococcus;Lactococcus cremoris
GCF_016629465.1	1	Lactococcus_cremoris_EPSC	Bacteria;Bacillota;Bacilli;Lactobacillales;Streptococcaceae;Lactococcus;Lactococcus cremoris
GCF_016921035.2	0	Lactococcus_cremoris_W34	Bacteria;Bacillota;Bacilli;Lactobacillales;Streptococcaceae;Lactococcus;Lactococcus cremoris
GCF_016921055.1	1	Lactococcus_cremoris_B26	Bacteria;Bacillota;Bacilli;Lactobacillales;Streptococcaceae;Lactococcus;Lactococcus cremoris
GCF_016952995.2	1	Lactococcus_cremoris_1196	Bacteria;Bacillota;Bacilli;Lactobacillales;Streptococcaceae;Lactococcus;Lactococcus cremoris
GCF_017068275.1	0	Lactococcus_cremoris_GR0507	Bacteria;Bacillota;Bacilli;Lactobacillales;Streptococcaceae;Lactococcus;Lactococcus cremoris
GCF_017376415.1	1	Lactococcus_cremoris_4B0	Bacteria;Bacillota;Bacilli;Lactobacillales;Streptococcaceae;Lactococcus;Lactococcus cremoris
GCF_017378695.1	2	Lactococcus_cremoris_FM-YL12	Bacteria;Bacillota;Bacilli;Lactobacillales;Streptococcaceae;Lactococcus;Lactococcus cremoris
GCF_017378735.1	3	Lactococcus_cremoris_FM-YL11	Bacteria;Bacillota;Bacilli;Lactobacillales;Streptococcaceae;Lactococcus;Lactococcus cremoris
GCF_023169905.1	1	Lactococcus_cremoris_7-1	Bacteria;Bacillota;Bacilli;Lactobacillales;Streptococcaceae;Lactococcus;Lactococcus cremoris
GCF_025562795.3	1	Lactococcus_cremoris_F.2.7	Bacteria;Bacillota;Bacilli;Lactobacillales;Streptococcaceae;Lactococcus;Lactococcus cremoris
GCF_025562815.2	1	Lactococcus_cremoris_UC047	Bacteria;Bacillota;Bacilli;Lactobacillales;Streptococcaceae;Lactococcus;Lactococcus cremoris
GCF_025562875.2	3	Lactococcus_cremoris_NCDO700	Bacteria;Bacillota;Bacilli;Lactobacillales;Streptococcaceae;Lactococcus;Lactococcus cremoris
GCF_030060875.1	0	Lactococcus_cremoris_ASCC892185	Bacteria;Bacillota;Bacilli;Lactobacillales;Streptococcaceae;Lactococcus;Lactococcus cremoris
GCF_031348565.1	0	Lactococcus_cremoris_KCKM_0438	Bacteria;Bacillota;Bacilli;Lactobacillales;Streptococcaceae;Lactococcus;Lactococcus cremoris
GCF_002355575.1	2	Lactococcus_formosensis_122061	Bacteria;Bacillota;Bacilli;Lactobacillales;Streptococcaceae;Lactococcus;Lactococcus formosensis
GCF_023822125.1	0	Lactococcus_formosensis_I46O	Bacteria;Bacillota;Bacilli;Lactobacillales;Streptococcaceae;Lactococcus;Lactococcus formosensis
GCF_030295725.1	2	Lactococcus_formosensis_MS200408A	Bacteria;Bacillota;Bacilli;Lactobacillales;Streptococcaceae;Lactococcus;Lactococcus formosensis
GCA_016127375.1	1	Lactococcus_garvieae_FDAARGOS_1002	Bacteria;Bacillota;Bacilli;Lactobacillales;Streptococcaceae;Lactococcus;Lactococcus garvieae
GCA_016128155.1	1	Lactococcus_garvieae_FDAARGOS_1062	Bacteria;Bacillota;Bacilli;Lactobacillales;Streptococcaceae;Lactococcus;Lactococcus garvieae
GCA_016128255.1	0	Lactococcus_garvieae_FDAARGOS_1063	Bacteria;Bacillota;Bacilli;Lactobacillales;Streptococcaceae;Lactococcus;Lactococcus garvieae
GCA_023822105.1	1	Lactococcus_garvieae_sub_garvieae_B18	Bacteria;Bacillota;Bacilli;Lactobacillales;Streptococcaceae;Lactococcus;Lactococcus garvieae
GCF_000269925.1	1	Lactococcus_garvieae_ATCC_49156	Bacteria;Bacillota;Bacilli;Lactobacillales;Streptococcaceae;Lactococcus;Lactococcus garvieae
GCF_000269945.1	1	Lactococcus_garvieae_Lg2	Bacteria;Bacillota;Bacilli;Lactobacillales;Streptococcaceae;Lactococcus;Lactococcus garvieae
GCF_004328725.1	1	Lactococcus_garvieae_JJJN1	Bacteria;Bacillota;Bacilli;Lactobacillales;Streptococcaceae;Lactococcus;Lactococcus garvieae
GCF_016026695.1	0	Lactococcus_garvieae_FDAARGOS_929	Bacteria;Bacillota;Bacilli;Lactobacillales;Streptococcaceae;Lactococcus;Lactococcus garvieae
GCF_016027715.1	0	Lactococcus_garvieae_FDAARGOS_893	Bacteria;Bacillota;Bacilli;Lactobacillales;Streptococcaceae;Lactococcus;Lactococcus garvieae
GCF_017309485.1	1	Lactococcus_garvieae_LG728	Bacteria;Bacillota;Bacilli;Lactobacillales;Streptococcaceae;Lactococcus;Lactococcus garvieae
GCF_017309505.1	0	Lactococcus_garvieae_LG791	Bacteria;Bacillota;Bacilli;Lactobacillales;Streptococcaceae;Lactococcus;Lactococcus garvieae
GCF_020341655.1	1	Lactococcus_garvieae_Lg-Granada	Bacteria;Bacillota;Bacilli;Lactobacillales;Streptococcaceae;Lactococcus;Lactococcus garvieae
GCF_021329025.1	2	Lactococcus_garvieae_IBB3403	Bacteria;Bacillota;Bacilli;Lactobacillales;Streptococcaceae;Lactococcus;Lactococcus garvieae
GCF_025908235.1	0	Lactococcus_garvieae_Alexii-11_2	Bacteria;Bacillota;Bacilli;Lactobacillales;Streptococcaceae;Lactococcus;Lactococcus garvieae
GCF_025908255.1	0	Lactococcus_garvieae_Alexii-6_2	Bacteria;Bacillota;Bacilli;Lactobacillales;Streptococcaceae;Lactococcus;Lactococcus garvieae
GCF_026073035.1	0	Lactococcus_garvieae_MS210922A	Bacteria;Bacillota;Bacilli;Lactobacillales;Streptococcaceae;Lactococcus;Lactococcus garvieae
GCF_028993695.1	0	Lactococcus_garvieae_Pa-2	Bacteria;Bacillota;Bacilli;Lactobacillales;Streptococcaceae;Lactococcus;Lactococcus garvieae
GCF_029024465.1	0	Lactococcus_garvieae_sub_garvieae_DSM_20684	Bacteria;Bacillota;Bacilli;Lactobacillales;Streptococcaceae;Lactococcus;Lactococcus garvieae
GCA_002078395.2	0	Lactococcus_lactis_sub_lactis_184	Bacteria;Bacillota;Bacilli;Lactobacillales;Streptococcaceae;Lactococcus;Lactococcus lactis
GCA_002078455.2	1	Lactococcus_lactis_sub_lactis_C10	Bacteria;Bacillota;Bacilli;Lactobacillales;Streptococcaceae;Lactococcus;Lactococcus lactis
GCF_000006865.1	0	Lactococcus_lactis_sub_lactis_Il1403_IL1403	Bacteria;Bacillota;Bacilli;Lactobacillales;Streptococcaceae;Lactococcus;Lactococcus lactis
GCF_000025045.1	0	Lactococcus_lactis_sub_lactis_KF147	Bacteria;Bacillota;Bacilli;Lactobacillales;Streptococcaceae;Lactococcus;Lactococcus lactis
GCF_000192705.1	0	Lactococcus_lactis_sub_lactis_CV56	Bacteria;Bacillota;Bacilli;Lactobacillales;Streptococcaceae;Lactococcus;Lactococcus lactis
GCF_000344575.1	0	Lactococcus_lactis_sub_lactis_IO-1	Bacteria;Bacillota;Bacilli;Lactobacillales;Streptococcaceae;Lactococcus;Lactococcus lactis
GCF_000478255.1	0	Lactococcus_lactis_sub_lactis_NCDO_2118	Bacteria;Bacillota;Bacilli;Lactobacillales;Streptococcaceae;Lactococcus;Lactococcus lactis
GCF_000761115.1	0	Lactococcus_lactis_AI06	Bacteria;Bacillota;Bacilli;Lactobacillales;Streptococcaceae;Lactococcus;Lactococcus lactis
GCF_000807375.1	0	Lactococcus_lactis_sub_lactis_S0	Bacteria;Bacillota;Bacilli;Lactobacillales;Streptococcaceae;Lactococcus;Lactococcus lactis
GCF_002078415.1	1	Lactococcus_lactis_sub_lactis_229	Bacteria;Bacillota;Bacilli;Lactobacillales;Streptococcaceae;Lactococcus;Lactococcus lactis
GCF_002078435.1	0	Lactococcus_lactis_sub_lactis_275	Bacteria;Bacillota;Bacilli;Lactobacillales;Streptococcaceae;Lactococcus;Lactococcus lactis
GCF_002078475.4	1	Lactococcus_lactis_sub_lactis_UC11	Bacteria;Bacillota;Bacilli;Lactobacillales;Streptococcaceae;Lactococcus;Lactococcus lactis
GCF_002078495.2	1	Lactococcus_lactis_sub_lactis_UC063	Bacteria;Bacillota;Bacilli;Lactobacillales;Streptococcaceae;Lactococcus;Lactococcus lactis
GCF_002078615.3	1	Lactococcus_lactis_sub_lactis_UC77	Bacteria;Bacillota;Bacilli;Lactobacillales;Streptococcaceae;Lactococcus;Lactococcus lactis
GCF_002078855.1	2	Lactococcus_lactis_sub_lactis_UL8	Bacteria;Bacillota;Bacilli;Lactobacillales;Streptococcaceae;Lactococcus;Lactococcus lactis
GCF_002078975.3	1	Lactococcus_lactis_sub_lactis_UC06	Bacteria;Bacillota;Bacilli;Lactobacillales;Streptococcaceae;Lactococcus;Lactococcus lactis
GCF_002078995.3	1	Lactococcus_lactis_sub_lactis_UC08	Bacteria;Bacillota;Bacilli;Lactobacillales;Streptococcaceae;Lactococcus;Lactococcus lactis
GCF_002148215.1	0	Lactococcus_lactis_sub_lactis_bv._diacetylactis_FM03	Bacteria;Bacillota;Bacilli;Lactobacillales;Streptococcaceae;Lactococcus;Lactococcus lactis
GCF_002804185.1	0	Lactococcus_lactis_sub_lactis_F44	Bacteria;Bacillota;Bacilli;Lactobacillales;Streptococcaceae;Lactococcus;Lactococcus lactis
GCF_002804285.1	0	Lactococcus_lactis_sub_lactis_G423	Bacteria;Bacillota;Bacilli;Lactobacillales;Streptococcaceae;Lactococcus;Lactococcus lactis
GCF_002895225.1	0	Lactococcus_lactis_sub_lactis_G50	Bacteria;Bacillota;Bacilli;Lactobacillales;Streptococcaceae;Lactococcus;Lactococcus lactis
GCF_003176835.1	0	Lactococcus_lactis_sub_lactis_14B4	Bacteria;Bacillota;Bacilli;Lactobacillales;Streptococcaceae;Lactococcus;Lactococcus lactis
GCF_003627395.2	1	Lactococcus_lactis_sub_lactis_bv._diacetylactis_S50	Bacteria;Bacillota;Bacilli;Lactobacillales;Streptococcaceae;Lactococcus;Lactococcus lactis
GCF_003722255.1	0	Lactococcus_lactis_IL6288	Bacteria;Bacillota;Bacilli;Lactobacillales;Streptococcaceae;Lactococcus;Lactococcus lactis
GCF_003722275.1	0	Lactococcus_lactis_IL1403	Bacteria;Bacillota;Bacilli;Lactobacillales;Streptococcaceae;Lactococcus;Lactococcus lactis
GCF_004194355.1	0	Lactococcus_lactis_SRCM103457	Bacteria;Bacillota;Bacilli;Lactobacillales;Streptococcaceae;Lactococcus;Lactococcus lactis
GCF_007954765.1	0	Lactococcus_lactis_CBA3619	Bacteria;Bacillota;Bacilli;Lactobacillales;Streptococcaceae;Lactococcus;Lactococcus lactis
GCF_008728875.1	0	Lactococcus_lactis_sub_lactis_bv._diacetylactis_SD96	Bacteria;Bacillota;Bacilli;Lactobacillales;Streptococcaceae;Lactococcus;Lactococcus lactis
GCF_013395015.3	0	Lactococcus_lactis_sub_lactis_G121	Bacteria;Bacillota;Bacilli;Lactobacillales;Streptococcaceae;Lactococcus;Lactococcus lactis
GCF_014334715.1	0	Lactococcus_lactis_K_LL005	Bacteria;Bacillota;Bacilli;Lactobacillales;Streptococcaceae;Lactococcus;Lactococcus lactis
GCF_014884605.1	0	Lactococcus_lactis_N8	Bacteria;Bacillota;Bacilli;Lactobacillales;Streptococcaceae;Lactococcus;Lactococcus lactis
GCF_016027975.1	0	Lactococcus_lactis_FDAARGOS_887	Bacteria;Bacillota;Bacilli;Lactobacillales;Streptococcaceae;Lactococcus;Lactococcus lactis
GCF_016028815.1	0	Lactococcus_lactis_FDAARGOS_866	Bacteria;Bacillota;Bacilli;Lactobacillales;Streptococcaceae;Lactococcus;Lactococcus lactis
GCF_016028835.1	0	Lactococcus_lactis_FDAARGOS_865	Bacteria;Bacillota;Bacilli;Lactobacillales;Streptococcaceae;Lactococcus;Lactococcus lactis
GCF_016127135.1	0	Lactococcus_lactis_FDAARGOS_1064	Bacteria;Bacillota;Bacilli;Lactobacillales;Streptococcaceae;Lactococcus;Lactococcus lactis
GCF_016406265.1	0	Lactococcus_lactis_WiKim0098	Bacteria;Bacillota;Bacilli;Lactobacillales;Streptococcaceae;Lactococcus;Lactococcus lactis
GCF_016649195.2	1	Lactococcus_lactis_LB7	Bacteria;Bacillota;Bacilli;Lactobacillales;Streptococcaceae;Lactococcus;Lactococcus lactis
GCF_016920995.2	2	Lactococcus_lactis_sub_lactis_WM1	Bacteria;Bacillota;Bacilli;Lactobacillales;Streptococcaceae;Lactococcus;Lactococcus lactis
GCF_016921015.2	0	Lactococcus_lactis_sub_lactis_223	Bacteria;Bacillota;Bacilli;Lactobacillales;Streptococcaceae;Lactococcus;Lactococcus lactis
GCF_016952955.2	2	Lactococcus_lactis_sub_lactis_267	Bacteria;Bacillota;Bacilli;Lactobacillales;Streptococcaceae;Lactococcus;Lactococcus lactis
GCF_017821195.2	1	Lactococcus_lactis_sub_lactis_DRC3	Bacteria;Bacillota;Bacilli;Lactobacillales;Streptococcaceae;Lactococcus;Lactococcus lactis
GCF_017869415.1	0	Lactococcus_lactis_sub_lactis_bv._diacetylactis_Ge001	Bacteria;Bacillota;Bacilli;Lactobacillales;Streptococcaceae;Lactococcus;Lactococcus lactis
GCF_020221755.1	1	Lactococcus_lactis_FDAARGOS_867	Bacteria;Bacillota;Bacilli;Lactobacillales;Streptococcaceae;Lactococcus;Lactococcus lactis
GCF_020463755.1	0	Lactococcus_lactis_LAC460	Bacteria;Bacillota;Bacilli;Lactobacillales;Streptococcaceae;Lactococcus;Lactococcus lactis
GCF_022494905.1	1	Lactococcus_lactis_sub_lactis_IMAU11823	Bacteria;Bacillota;Bacilli;Lactobacillales;Streptococcaceae;Lactococcus;Lactococcus lactis
GCF_022670815.1	0	Lactococcus_lactis_AH1	Bacteria;Bacillota;Bacilli;Lactobacillales;Streptococcaceae;Lactococcus;Lactococcus lactis
GCF_022809755.1	3	Lactococcus_lactis_SCB469	Bacteria;Bacillota;Bacilli;Lactobacillales;Streptococcaceae;Lactococcus;Lactococcus lactis
GCF_023078515.1	2	Lactococcus_lactis_JNU_534	Bacteria;Bacillota;Bacilli;Lactobacillales;Streptococcaceae;Lactococcus;Lactococcus lactis
GCF_023206755.1	1	Lactococcus_lactis_KF140	Bacteria;Bacillota;Bacilli;Lactobacillales;Streptococcaceae;Lactococcus;Lactococcus lactis
GCF_023611865.2	1	Lactococcus_lactis_sub_lactis_229	Bacteria;Bacillota;Bacilli;Lactobacillales;Streptococcaceae;Lactococcus;Lactococcus lactis
GCF_023611885.1	1	Lactococcus_lactis_sub_lactis_UC109	Bacteria;Bacillota;Bacilli;Lactobacillales;Streptococcaceae;Lactococcus;Lactococcus lactis
GCF_023734735.1	0	Lactococcus_lactis_L8	Bacteria;Bacillota;Bacilli;Lactobacillales;Streptococcaceae;Lactococcus;Lactococcus lactis
GCF_023734755.1	0	Lactococcus_lactis_ID-5	Bacteria;Bacillota;Bacilli;Lactobacillales;Streptococcaceae;Lactococcus;Lactococcus lactis
GCF_023809745.1	0	Lactococcus_lactis_WiKim0124	Bacteria;Bacillota;Bacilli;Lactobacillales;Streptococcaceae;Lactococcus;Lactococcus lactis
GCF_023822185.1	0	Lactococcus_lactis_sub_lactis_IBB109	Bacteria;Bacillota;Bacilli;Lactobacillales;Streptococcaceae;Lactococcus;Lactococcus lactis
GCF_023822205.1	0	Lactococcus_lactis_sub_lactis_IBB417	Bacteria;Bacillota;Bacilli;Lactobacillales;Streptococcaceae;Lactococcus;Lactococcus lactis
GCF_024665635.1	3	Lactococcus_lactis_R-707-1	Bacteria;Bacillota;Bacilli;Lactobacillales;Streptococcaceae;Lactococcus;Lactococcus lactis
GCF_025562895.2	2	Lactococcus_lactis_sub_lactis_I.1.1	Bacteria;Bacillota;Bacilli;Lactobacillales;Streptococcaceae;Lactococcus;Lactococcus lactis
GCF_025562955.2	0	Lactococcus_lactis_sub_lactis_UL021	Bacteria;Bacillota;Bacilli;Lactobacillales;Streptococcaceae;Lactococcus;Lactococcus lactis
GCF_027594765.1	0	Lactococcus_lactis_VHProbi_V60	Bacteria;Bacillota;Bacilli;Lactobacillales;Streptococcaceae;Lactococcus;Lactococcus lactis
GCF_028994235.1	1	Lactococcus_lactis_P-1	Bacteria;Bacillota;Bacilli;Lactobacillales;Streptococcaceae;Lactococcus;Lactococcus lactis
GCF_029023865.1	0	Lactococcus_lactis_DSM_20481	Bacteria;Bacillota;Bacilli;Lactobacillales;Streptococcaceae;Lactococcus;Lactococcus lactis
GCF_029542225.1	0	Lactococcus_lactis_EP2	Bacteria;Bacillota;Bacilli;Lactobacillales;Streptococcaceae;Lactococcus;Lactococcus lactis
GCF_029581115.1	1	Lactococcus_lactis_ZFM559	Bacteria;Bacillota;Bacilli;Lactobacillales;Streptococcaceae;Lactococcus;Lactococcus lactis
GCF_029633895.1	0	Lactococcus_lactis_sub_lactis_223	Bacteria;Bacillota;Bacilli;Lactobacillales;Streptococcaceae;Lactococcus;Lactococcus lactis
GCF_030437975.1	0	Lactococcus_lactis_sub_lactis_KMGR2-43	Bacteria;Bacillota;Bacilli;Lactobacillales;Streptococcaceae;Lactococcus;Lactococcus lactis
GCF_030480465.1	0	Lactococcus_lactis_ZZ-2	Bacteria;Bacillota;Bacilli;Lactobacillales;Streptococcaceae;Lactococcus;Lactococcus lactis
GCF_030489665.1	0	Lactococcus_lactis_sub_lactis_CAB701	Bacteria;Bacillota;Bacilli;Lactobacillales;Streptococcaceae;Lactococcus;Lactococcus lactis
GCF_030931275.1	0	Lactococcus_lactis_DRD-23	Bacteria;Bacillota;Bacilli;Lactobacillales;Streptococcaceae;Lactococcus;Lactococcus lactis
GCF_030931315.1	0	Lactococcus_lactis_DRD-10	Bacteria;Bacillota;Bacilli;Lactobacillales;Streptococcaceae;Lactococcus;Lactococcus lactis
GCF_030931335.1	0	Lactococcus_lactis_DRD-8	Bacteria;Bacillota;Bacilli;Lactobacillales;Streptococcaceae;Lactococcus;Lactococcus lactis
GCF_030931535.1	0	Lactococcus_lactis_DRD-50	Bacteria;Bacillota;Bacilli;Lactobacillales;Streptococcaceae;Lactococcus;Lactococcus lactis
GCF_030931665.1	0	Lactococcus_lactis_DRD-49	Bacteria;Bacillota;Bacilli;Lactobacillales;Streptococcaceae;Lactococcus;Lactococcus lactis
GCF_032171455.1	0	Lactococcus_lactis_LA0312	Bacteria;Bacillota;Bacilli;Lactobacillales;Streptococcaceae;Lactococcus;Lactococcus lactis
GCF_032878815.1	1	Lactococcus_lactis_LJL7m20	Bacteria;Bacillota;Bacilli;Lactobacillales;Streptococcaceae;Lactococcus;Lactococcus lactis
GCF_900088425.1	1	Lactococcus_lactis_sub_lactis_A12	Bacteria;Bacillota;Bacilli;Lactobacillales;Streptococcaceae;Lactococcus;Lactococcus lactis
GCF_006770285.1	0	Lactococcus_paracarnosus_TMW_2.1615	Bacteria;Bacillota;Bacilli;Lactobacillales;Streptococcaceae;Lactococcus;Lactococcus paracarnosus
GCF_009662295.1	0	Lactococcus_petauri_CF11	Bacteria;Bacillota;Bacilli;Lactobacillales;Streptococcaceae;Lactococcus;Lactococcus petauri
GCF_023499275.1	0	Lactococcus_petauri_B1726	Bacteria;Bacillota;Bacilli;Lactobacillales;Streptococcaceae;Lactococcus;Lactococcus petauri
GCF_030291915.1	0	Lactococcus_petauri_GB97	Bacteria;Bacillota;Bacilli;Lactobacillales;Streptococcaceae;Lactococcus;Lactococcus petauri
GCA_900094145.1	0	Lactococcus_piscium_CNCM_I-4031	Bacteria;Bacillota;Bacilli;Lactobacillales;Streptococcaceae;Lactococcus;Lactococcus piscium
GCA_900258445.1	0	Lactococcus_piscium_CMTALT02	Bacteria;Bacillota;Bacilli;Lactobacillales;Streptococcaceae;Lactococcus;Lactococcus piscium
GCF_000981525.1	0	Lactococcus_piscium_MKFS47	Bacteria;Bacillota;Bacilli;Lactobacillales;Streptococcaceae;Lactococcus;Lactococcus piscium
GCF_006965445.1	0	Lactococcus_protaetiae_KACC_19320	Bacteria;Bacillota;Bacilli;Lactobacillales;Streptococcaceae;Lactococcus;Lactococcus protaetiae
GCF_002310475.1	2	Lactococcus_raffinolactis_WiKim0068	Bacteria;Bacillota;Bacilli;Lactobacillales;Streptococcaceae;Lactococcus;Lactococcus raffinolactis
GCF_010669245.1	1	Lactococcus_raffinolactis_KACC_13441	Bacteria;Bacillota;Bacilli;Lactobacillales;Streptococcaceae;Lactococcus;Lactococcus raffinolactis
GCF_012219705.1	1	Lactococcus_raffinolactis_Lr_19_7	Bacteria;Bacillota;Bacilli;Lactobacillales;Streptococcaceae;Lactococcus;Lactococcus raffinolactis
GCF_012219925.1	1	Lactococcus_raffinolactis_Lr_19_5	Bacteria;Bacillota;Bacilli;Lactobacillales;Streptococcaceae;Lactococcus;Lactococcus raffinolactis
GCF_012220065.1	0	Lactococcus_raffinolactis_Lr_19_14	Bacteria;Bacillota;Bacilli;Lactobacillales;Streptococcaceae;Lactococcus;Lactococcus raffinolactis
GCF_012220405.1	0	Lactococcus_raffinolactis_Lr_18_12S	Bacteria;Bacillota;Bacilli;Lactobacillales;Streptococcaceae;Lactococcus;Lactococcus raffinolactis
GCF_012221125.1	1	Lactococcus_raffinolactis_Lr_19_4S	Bacteria;Bacillota;Bacilli;Lactobacillales;Streptococcaceae;Lactococcus;Lactococcus raffinolactis
GCF_016919665.1	0	Lactococcus_taiwanensis_K_LL001	Bacteria;Bacillota;Bacilli;Lactobacillales;Streptococcaceae;Lactococcus;Lactococcus taiwanensis
GCF_017068355.1	0	Lactococcus_taiwanensis_K_LL004	Bacteria;Bacillota;Bacilli;Lactobacillales;Streptococcaceae;Lactococcus;Lactococcus taiwanensis
GCF_017309525.1	0	Lactococcus_LG1074	Bacteria;Bacillota;Bacilli;Lactobacillales;Streptococcaceae;Lactococcus;Lactococcus sp. LG1074
GCF_017309545.1	0	Lactococcus_LG1267	Bacteria;Bacillota;Bacilli;Lactobacillales;Streptococcaceae;Lactococcus;Lactococcus sp. LG1267
GCF_017309625.1	0	Lactococcus_LG592	Bacteria;Bacillota;Bacilli;Lactobacillales;Streptococcaceae;Lactococcus;Lactococcus sp. LG592
GCF_017309645.1	0	Lactococcus_LG606	Bacteria;Bacillota;Bacilli;Lactobacillales;Streptococcaceae;Lactococcus;Lactococcus sp. LG606
GCF_029953655.1	0	Lactococcus_NH2-7C	Bacteria;Bacillota;Bacilli;Lactobacillales;Streptococcaceae;Lactococcus;Lactococcus sp. NH2-7C
GCF_029492705.2	1	Lactococcus_bn62	Bacteria;Bacillota;Bacilli;Lactobacillales;Streptococcaceae;Lactococcus;Lactococcus sp. bn62
GCF_900187245.1	1	Streptococcus_acidominimus_NCTC11291	Bacteria;Bacillota;Bacilli;Lactobacillales;Streptococcaceae;Streptococcus;Streptococcus acidominimus
GCF_000007265.1	1	Streptococcus_agalactiae_2603VR	Bacteria;Bacillota;Bacilli;Lactobacillales;Streptococcaceae;Streptococcus;Streptococcus agalactiae
GCF_000012705.1	0	Streptococcus_agalactiae_A909	Bacteria;Bacillota;Bacilli;Lactobacillales;Streptococcaceae;Streptococcus;Streptococcus agalactiae
GCF_000196055.1	1	Streptococcus_agalactiae_NEM316	Bacteria;Bacillota;Bacilli;Lactobacillales;Streptococcaceae;Streptococcus;Streptococcus agalactiae
GCF_000299135.1	0	Streptococcus_agalactiae_GD201008-001	Bacteria;Bacillota;Bacilli;Lactobacillales;Streptococcaceae;Streptococcus;Streptococcus agalactiae
GCF_000427035.1	0	Streptococcus_agalactiae_09mas018883	Bacteria;Bacillota;Bacilli;Lactobacillales;Streptococcaceae;Streptococcus;Streptococcus agalactiae
GCF_000427075.1	0	Streptococcus_agalactiae_ILRI005	Bacteria;Bacillota;Bacilli;Lactobacillales;Streptococcaceae;Streptococcus;Streptococcus agalactiae
GCF_000689235.1	0	Streptococcus_agalactiae_COH1	Bacteria;Bacillota;Bacilli;Lactobacillales;Streptococcaceae;Streptococcus;Streptococcus agalactiae
GCF_000730215.1	0	Streptococcus_agalactiae_NGBS061	Bacteria;Bacillota;Bacilli;Lactobacillales;Streptococcaceae;Streptococcus;Streptococcus agalactiae
GCF_000730255.1	0	Streptococcus_agalactiae_NGBS572	Bacteria;Bacillota;Bacilli;Lactobacillales;Streptococcaceae;Streptococcus;Streptococcus agalactiae
GCF_000782855.1	0	Streptococcus_agalactiae_CNCTC_1084	Bacteria;Bacillota;Bacilli;Lactobacillales;Streptococcaceae;Streptococcus;Streptococcus agalactiae
GCF_000831105.1	1	Streptococcus_agalactiae_GBS6	Bacteria;Bacillota;Bacilli;Lactobacillales;Streptococcaceae;Streptococcus;Streptococcus agalactiae
GCF_000831125.1	1	Streptococcus_agalactiae_GBS2-NM	Bacteria;Bacillota;Bacilli;Lactobacillales;Streptococcaceae;Streptococcus;Streptococcus agalactiae
GCF_000831145.1	1	Streptococcus_agalactiae_GBS1-NY	Bacteria;Bacillota;Bacilli;Lactobacillales;Streptococcaceae;Streptococcus;Streptococcus agalactiae
GCF_001026925.1	0	Streptococcus_agalactiae_SS1	Bacteria;Bacillota;Bacilli;Lactobacillales;Streptococcaceae;Streptococcus;Streptococcus agalactiae
GCF_001190805.1	0	Streptococcus_agalactiae_HN016	Bacteria;Bacillota;Bacilli;Lactobacillales;Streptococcaceae;Streptococcus;Streptococcus agalactiae
GCF_001190825.1	0	Streptococcus_agalactiae_YM001	Bacteria;Bacillota;Bacilli;Lactobacillales;Streptococcaceae;Streptococcus;Streptococcus agalactiae
GCF_001190845.1	0	Streptococcus_agalactiae_GX064	Bacteria;Bacillota;Bacilli;Lactobacillales;Streptococcaceae;Streptococcus;Streptococcus agalactiae
GCF_001190885.1	0	Streptococcus_agalactiae_H002	Bacteria;Bacillota;Bacilli;Lactobacillales;Streptococcaceae;Streptococcus;Streptococcus agalactiae
GCF_001266635.1	0	Streptococcus_agalactiae_GBS85147	Bacteria;Bacillota;Bacilli;Lactobacillales;Streptococcaceae;Streptococcus;Streptococcus agalactiae
GCF_001275545.2	0	Streptococcus_agalactiae_SG-M1	Bacteria;Bacillota;Bacilli;Lactobacillales;Streptococcaceae;Streptococcus;Streptococcus agalactiae
GCF_001448985.1	0	Streptococcus_agalactiae_GBS_ST-1	Bacteria;Bacillota;Bacilli;Lactobacillales;Streptococcaceae;Streptococcus;Streptococcus agalactiae
GCF_001552035.1	0	Streptococcus_agalactiae_NGBS128	Bacteria;Bacillota;Bacilli;Lactobacillales;Streptococcaceae;Streptococcus;Streptococcus agalactiae
GCF_001592385.1	0	Streptococcus_agalactiae_CU_GBS_08	Bacteria;Bacillota;Bacilli;Lactobacillales;Streptococcaceae;Streptococcus;Streptococcus agalactiae
GCF_001592425.1	0	Streptococcus_agalactiae_CU_GBS_98	Bacteria;Bacillota;Bacilli;Lactobacillales;Streptococcaceae;Streptococcus;Streptococcus agalactiae
GCF_001683515.1	0	Streptococcus_agalactiae_FWL1402	Bacteria;Bacillota;Bacilli;Lactobacillales;Streptococcaceae;Streptococcus;Streptococcus agalactiae
GCF_001712835.1	1	Streptococcus_agalactiae_NGBS357	Bacteria;Bacillota;Bacilli;Lactobacillales;Streptococcaceae;Streptococcus;Streptococcus agalactiae
GCF_001729925.2	0	Streptococcus_agalactiae_WC1535	Bacteria;Bacillota;Bacilli;Lactobacillales;Streptococcaceae;Streptococcus;Streptococcus agalactiae
GCF_001932715.1	0	Streptococcus_agalactiae_GBS-M002	Bacteria;Bacillota;Bacilli;Lactobacillales;Streptococcaceae;Streptococcus;Streptococcus agalactiae
GCF_002025005.1	0	Streptococcus_agalactiae_Sag158	Bacteria;Bacillota;Bacilli;Lactobacillales;Streptococcaceae;Streptococcus;Streptococcus agalactiae
GCF_002025025.1	0	Streptococcus_agalactiae_Sag37	Bacteria;Bacillota;Bacilli;Lactobacillales;Streptococcaceae;Streptococcus;Streptococcus agalactiae
GCF_002073695.2	2	Streptococcus_agalactiae_FDAARGOS_254	Bacteria;Bacillota;Bacilli;Lactobacillales;Streptococcaceae;Streptococcus;Streptococcus agalactiae
GCF_002197205.1	0	Streptococcus_agalactiae_CUGBS591	Bacteria;Bacillota;Bacilli;Lactobacillales;Streptococcaceae;Streptococcus;Streptococcus agalactiae
GCF_002197245.1	0	Streptococcus_agalactiae_SG-M50	Bacteria;Bacillota;Bacilli;Lactobacillales;Streptococcaceae;Streptococcus;Streptococcus agalactiae
GCF_002197265.1	0	Streptococcus_agalactiae_SG-M158	Bacteria;Bacillota;Bacilli;Lactobacillales;Streptococcaceae;Streptococcus;Streptococcus agalactiae
GCF_002197285.1	0	Streptococcus_agalactiae_SG-M29	Bacteria;Bacillota;Bacilli;Lactobacillales;Streptococcaceae;Streptococcus;Streptococcus agalactiae
GCF_002197305.1	0	Streptococcus_agalactiae_SG-M25	Bacteria;Bacillota;Bacilli;Lactobacillales;Streptococcaceae;Streptococcus;Streptococcus agalactiae
GCF_002197325.1	0	Streptococcus_agalactiae_SG-M8	Bacteria;Bacillota;Bacilli;Lactobacillales;Streptococcaceae;Streptococcus;Streptococcus agalactiae
GCF_002197365.1	1	Streptococcus_agalactiae_SG-M6	Bacteria;Bacillota;Bacilli;Lactobacillales;Streptococcaceae;Streptococcus;Streptococcus agalactiae
GCF_002197385.1	1	Streptococcus_agalactiae_SG-M4	Bacteria;Bacillota;Bacilli;Lactobacillales;Streptococcaceae;Streptococcus;Streptococcus agalactiae
GCF_002197425.1	0	Streptococcus_agalactiae_SG-M163	Bacteria;Bacillota;Bacilli;Lactobacillales;Streptococcaceae;Streptococcus;Streptococcus agalactiae
GCF_002214425.1	0	Streptococcus_agalactiae_C001	Bacteria;Bacillota;Bacilli;Lactobacillales;Streptococcaceae;Streptococcus;Streptococcus agalactiae
GCF_002289205.1	0	Streptococcus_agalactiae_874391	Bacteria;Bacillota;Bacilli;Lactobacillales;Streptococcaceae;Streptococcus;Streptococcus agalactiae
GCF_002812425.1	0	Streptococcus_agalactiae_SGEHI2015-107	Bacteria;Bacillota;Bacilli;Lactobacillales;Streptococcaceae;Streptococcus;Streptococcus agalactiae
GCF_002812445.1	0	Streptococcus_agalactiae_SGEHI2015-95	Bacteria;Bacillota;Bacilli;Lactobacillales;Streptococcaceae;Streptococcus;Streptococcus agalactiae
GCF_002812465.1	0	Streptococcus_agalactiae_SGEHI2015-25	Bacteria;Bacillota;Bacilli;Lactobacillales;Streptococcaceae;Streptococcus;Streptococcus agalactiae
GCF_002812505.1	0	Streptococcus_agalactiae_SGEHI2015-113	Bacteria;Bacillota;Bacilli;Lactobacillales;Streptococcaceae;Streptococcus;Streptococcus agalactiae
GCF_003287995.1	0	Streptococcus_agalactiae_B509	Bacteria;Bacillota;Bacilli;Lactobacillales;Streptococcaceae;Streptococcus;Streptococcus agalactiae
GCF_003288015.1	0	Streptococcus_agalactiae_B508	Bacteria;Bacillota;Bacilli;Lactobacillales;Streptococcaceae;Streptococcus;Streptococcus agalactiae
GCF_003288035.1	0	Streptococcus_agalactiae_B105	Bacteria;Bacillota;Bacilli;Lactobacillales;Streptococcaceae;Streptococcus;Streptococcus agalactiae
GCF_003288055.1	1	Streptococcus_agalactiae_B507	Bacteria;Bacillota;Bacilli;Lactobacillales;Streptococcaceae;Streptococcus;Streptococcus agalactiae
GCF_003288075.1	0	Streptococcus_agalactiae_B111	Bacteria;Bacillota;Bacilli;Lactobacillales;Streptococcaceae;Streptococcus;Streptococcus agalactiae
GCF_003319215.1	0	Streptococcus_agalactiae_S73	Bacteria;Bacillota;Bacilli;Lactobacillales;Streptococcaceae;Streptococcus;Streptococcus agalactiae
GCF_003403115.1	0	Streptococcus_agalactiae_Sag27	Bacteria;Bacillota;Bacilli;Lactobacillales;Streptococcaceae;Streptococcus;Streptococcus agalactiae
GCF_003812805.1	0	Streptococcus_agalactiae_FDAARGOS_512	Bacteria;Bacillota;Bacilli;Lactobacillales;Streptococcaceae;Streptococcus;Streptococcus agalactiae
GCF_003939065.1	0	Streptococcus_agalactiae_TFJ0901	Bacteria;Bacillota;Bacilli;Lactobacillales;Streptococcaceae;Streptococcus;Streptococcus agalactiae
GCF_003966545.1	0	Streptococcus_agalactiae_HU-GS5823	Bacteria;Bacillota;Bacilli;Lactobacillales;Streptococcaceae;Streptococcus;Streptococcus agalactiae
GCF_006716245.1	0	Streptococcus_agalactiae_32790-3A	Bacteria;Bacillota;Bacilli;Lactobacillales;Streptococcaceae;Streptococcus;Streptococcus agalactiae
GCF_006874565.1	0	Streptococcus_agalactiae_PLGBS13	Bacteria;Bacillota;Bacilli;Lactobacillales;Streptococcaceae;Streptococcus;Streptococcus agalactiae
GCF_008693505.1	0	Streptococcus_agalactiae_FDAARGOS_669	Bacteria;Bacillota;Bacilli;Lactobacillales;Streptococcaceae;Streptococcus;Streptococcus agalactiae
GCF_008693585.1	1	Streptococcus_agalactiae_FDAARGOS_670	Bacteria;Bacillota;Bacilli;Lactobacillales;Streptococcaceae;Streptococcus;Streptococcus agalactiae
GCF_009866845.1	0	Streptococcus_agalactiae_BSE009	Bacteria;Bacillota;Bacilli;Lactobacillales;Streptococcaceae;Streptococcus;Streptococcus agalactiae
GCF_009930895.1	0	Streptococcus_agalactiae_YZ1605	Bacteria;Bacillota;Bacilli;Lactobacillales;Streptococcaceae;Streptococcus;Streptococcus agalactiae
GCF_009930915.1	0	Streptococcus_agalactiae_NJ1606	Bacteria;Bacillota;Bacilli;Lactobacillales;Streptococcaceae;Streptococcus;Streptococcus agalactiae
GCF_011383065.1	0	Streptococcus_agalactiae_ZQ0910	Bacteria;Bacillota;Bacilli;Lactobacillales;Streptococcaceae;Streptococcus;Streptococcus agalactiae
GCF_012222485.1	0	Streptococcus_agalactiae_Sag153	Bacteria;Bacillota;Bacilli;Lactobacillales;Streptococcaceae;Streptococcus;Streptococcus agalactiae
GCF_012593885.1	1	Streptococcus_agalactiae_515	Bacteria;Bacillota;Bacilli;Lactobacillales;Streptococcaceae;Streptococcus;Streptococcus agalactiae
GCF_013000945.1	0	Streptococcus_agalactiae_01173	Bacteria;Bacillota;Bacilli;Lactobacillales;Streptococcaceae;Streptococcus;Streptococcus agalactiae
GCF_013414325.1	0	Streptococcus_agalactiae_S9968	Bacteria;Bacillota;Bacilli;Lactobacillales;Streptococcaceae;Streptococcus;Streptococcus agalactiae
GCF_013786965.1	0	Streptococcus_agalactiae_BJ01	Bacteria;Bacillota;Bacilli;Lactobacillales;Streptococcaceae;Streptococcus;Streptococcus agalactiae
GCF_014218075.1	0	Streptococcus_agalactiae_GBS7	Bacteria;Bacillota;Bacilli;Lactobacillales;Streptococcaceae;Streptococcus;Streptococcus agalactiae
GCF_014218095.1	0	Streptococcus_agalactiae_GBS11	Bacteria;Bacillota;Bacilli;Lactobacillales;Streptococcaceae;Streptococcus;Streptococcus agalactiae
GCF_014218115.1	0	Streptococcus_agalactiae_GBS19	Bacteria;Bacillota;Bacilli;Lactobacillales;Streptococcaceae;Streptococcus;Streptococcus agalactiae
GCF_014218135.1	0	Streptococcus_agalactiae_GBS28	Bacteria;Bacillota;Bacilli;Lactobacillales;Streptococcaceae;Streptococcus;Streptococcus agalactiae
GCF_014218155.1	0	Streptococcus_agalactiae_GBS30	Bacteria;Bacillota;Bacilli;Lactobacillales;Streptococcaceae;Streptococcus;Streptococcus agalactiae
GCF_015221735.2	0	Streptococcus_agalactiae_CJB111	Bacteria;Bacillota;Bacilli;Lactobacillales;Streptococcaceae;Streptococcus;Streptococcus agalactiae
GCF_019552345.1	0	Streptococcus_agalactiae_SS1168	Bacteria;Bacillota;Bacilli;Lactobacillales;Streptococcaceae;Streptococcus;Streptococcus agalactiae
GCF_021460175.1	0	Streptococcus_agalactiae_MIN-181	Bacteria;Bacillota;Bacilli;Lactobacillales;Streptococcaceae;Streptococcus;Streptococcus agalactiae
GCF_021460195.1	1	Streptococcus_agalactiae_MIN-180	Bacteria;Bacillota;Bacilli;Lactobacillales;Streptococcaceae;Streptococcus;Streptococcus agalactiae
GCF_021496805.1	0	Streptococcus_agalactiae_SS114	Bacteria;Bacillota;Bacilli;Lactobacillales;Streptococcaceae;Streptococcus;Streptococcus agalactiae
GCF_021496825.1	0	Streptococcus_agalactiae_SS102	Bacteria;Bacillota;Bacilli;Lactobacillales;Streptococcaceae;Streptococcus;Streptococcus agalactiae
GCF_021496845.1	0	Streptococcus_agalactiae_SS44	Bacteria;Bacillota;Bacilli;Lactobacillales;Streptococcaceae;Streptococcus;Streptococcus agalactiae
GCF_021496865.1	0	Streptococcus_agalactiae_SS43	Bacteria;Bacillota;Bacilli;Lactobacillales;Streptococcaceae;Streptococcus;Streptococcus agalactiae
GCF_021496885.1	0	Streptococcus_agalactiae_GBS68	Bacteria;Bacillota;Bacilli;Lactobacillales;Streptococcaceae;Streptococcus;Streptococcus agalactiae
GCF_021496905.1	0	Streptococcus_agalactiae_GBS20	Bacteria;Bacillota;Bacilli;Lactobacillales;Streptococcaceae;Streptococcus;Streptococcus agalactiae
GCF_021496945.1	0	Streptococcus_agalactiae_SS111	Bacteria;Bacillota;Bacilli;Lactobacillales;Streptococcaceae;Streptococcus;Streptococcus agalactiae
GCF_021496965.1	0	Streptococcus_agalactiae_GBS47	Bacteria;Bacillota;Bacilli;Lactobacillales;Streptococcaceae;Streptococcus;Streptococcus agalactiae
GCF_021655535.1	0	Streptococcus_agalactiae_GCMC97051	Bacteria;Bacillota;Bacilli;Lactobacillales;Streptococcaceae;Streptococcus;Streptococcus agalactiae
GCF_024502145.1	0	Streptococcus_agalactiae_AH2	Bacteria;Bacillota;Bacilli;Lactobacillales;Streptococcaceae;Streptococcus;Streptococcus agalactiae
GCF_025402735.1	0	Streptococcus_agalactiae_TAH_1084	Bacteria;Bacillota;Bacilli;Lactobacillales;Streptococcaceae;Streptococcus;Streptococcus agalactiae
GCF_025402755.1	0	Streptococcus_agalactiae_TAH_1084_dUdp	Bacteria;Bacillota;Bacilli;Lactobacillales;Streptococcaceae;Streptococcus;Streptococcus agalactiae
GCF_025402775.1	0	Streptococcus_agalactiae_TAH_1084_dMrvR	Bacteria;Bacillota;Bacilli;Lactobacillales;Streptococcaceae;Streptococcus;Streptococcus agalactiae
GCF_025808195.1	0	Streptococcus_agalactiae_SA5087	Bacteria;Bacillota;Bacilli;Lactobacillales;Streptococcaceae;Streptococcus;Streptococcus agalactiae
GCF_029011195.1	1	Streptococcus_agalactiae_VSI63	Bacteria;Bacillota;Bacilli;Lactobacillales;Streptococcaceae;Streptococcus;Streptococcus agalactiae
GCF_029011635.1	0	Streptococcus_agalactiae_VSI15	Bacteria;Bacillota;Bacilli;Lactobacillales;Streptococcaceae;Streptococcus;Streptococcus agalactiae
GCF_029011675.1	0	Streptococcus_agalactiae_VSI14	Bacteria;Bacillota;Bacilli;Lactobacillales;Streptococcaceae;Streptococcus;Streptococcus agalactiae
GCF_029278525.1	1	Streptococcus_agalactiae_Guangzhou-SAG092	Bacteria;Bacillota;Bacilli;Lactobacillales;Streptococcaceae;Streptococcus;Streptococcus agalactiae
GCF_029537275.1	0	Streptococcus_agalactiae_Guangzhou-SAG036	Bacteria;Bacillota;Bacilli;Lactobacillales;Streptococcaceae;Streptococcus;Streptococcus agalactiae
GCF_029625255.1	0	Streptococcus_agalactiae_S5	Bacteria;Bacillota;Bacilli;Lactobacillales;Streptococcaceae;Streptococcus;Streptococcus agalactiae
GCF_029625275.1	0	Streptococcus_agalactiae_S1	Bacteria;Bacillota;Bacilli;Lactobacillales;Streptococcaceae;Streptococcus;Streptococcus agalactiae
GCF_029917085.1	0	Streptococcus_agalactiae_CS2108	Bacteria;Bacillota;Bacilli;Lactobacillales;Streptococcaceae;Streptococcus;Streptococcus agalactiae
GCF_030078235.1	0	Streptococcus_agalactiae_CNCTC_1084_dCas9	Bacteria;Bacillota;Bacilli;Lactobacillales;Streptococcaceae;Streptococcus;Streptococcus agalactiae
GCF_030078255.1	0	Streptococcus_agalactiae_A909_sCas9	Bacteria;Bacillota;Bacilli;Lactobacillales;Streptococcaceae;Streptococcus;Streptococcus agalactiae
GCF_030078275.1	0	Streptococcus_agalactiae_A909_sCas9revertant	Bacteria;Bacillota;Bacilli;Lactobacillales;Streptococcaceae;Streptococcus;Streptococcus agalactiae
GCF_030078295.1	0	Streptococcus_agalactiae_CNCTC_1084_sCas9	Bacteria;Bacillota;Bacilli;Lactobacillales;Streptococcaceae;Streptococcus;Streptococcus agalactiae
GCF_030078315.1	0	Streptococcus_agalactiae_CNCTC_1084_sCas9revertant	Bacteria;Bacillota;Bacilli;Lactobacillales;Streptococcaceae;Streptococcus;Streptococcus agalactiae
GCF_030078335.1	0	Streptococcus_agalactiae_A909_dCas9	Bacteria;Bacillota;Bacilli;Lactobacillales;Streptococcaceae;Streptococcus;Streptococcus agalactiae
GCF_030078355.1	0	Streptococcus_agalactiae_CNCTC_1084_Cas9_AEKOrevertant	Bacteria;Bacillota;Bacilli;Lactobacillales;Streptococcaceae;Streptococcus;Streptococcus agalactiae
GCF_030078375.1	0	Streptococcus_agalactiae_CNCTC_1084_Cas9_AEKO	Bacteria;Bacillota;Bacilli;Lactobacillales;Streptococcaceae;Streptococcus;Streptococcus agalactiae
GCF_030078395.1	0	Streptococcus_agalactiae_A909_Cas9_AEKOrevertant	Bacteria;Bacillota;Bacilli;Lactobacillales;Streptococcaceae;Streptococcus;Streptococcus agalactiae
GCF_030078415.1	0	Streptococcus_agalactiae_A909_Cas9_AEKO	Bacteria;Bacillota;Bacilli;Lactobacillales;Streptococcaceae;Streptococcus;Streptococcus agalactiae
GCF_030323365.1	0	Streptococcus_agalactiae_GBSIR0001	Bacteria;Bacillota;Bacilli;Lactobacillales;Streptococcaceae;Streptococcus;Streptococcus agalactiae
GCF_030489705.1	0	Streptococcus_agalactiae_COH1	Bacteria;Bacillota;Bacilli;Lactobacillales;Streptococcaceae;Streptococcus;Streptococcus agalactiae
GCF_030489725.1	1	Streptococcus_agalactiae_NEM316	Bacteria;Bacillota;Bacilli;Lactobacillales;Streptococcaceae;Streptococcus;Streptococcus agalactiae
GCF_031202875.1	0	Streptococcus_agalactiae_BCJB4361	Bacteria;Bacillota;Bacilli;Lactobacillales;Streptococcaceae;Streptococcus;Streptococcus agalactiae
GCF_031202895.1	1	Streptococcus_agalactiae_BCJB3586	Bacteria;Bacillota;Bacilli;Lactobacillales;Streptococcaceae;Streptococcus;Streptococcus agalactiae
GCF_031203395.1	1	Streptococcus_agalactiae_BCJB3344	Bacteria;Bacillota;Bacilli;Lactobacillales;Streptococcaceae;Streptococcus;Streptococcus agalactiae
GCF_031203445.1	0	Streptococcus_agalactiae_BCJB3343	Bacteria;Bacillota;Bacilli;Lactobacillales;Streptococcaceae;Streptococcus;Streptococcus agalactiae
GCF_031203465.1	0	Streptococcus_agalactiae_BCJB2983	Bacteria;Bacillota;Bacilli;Lactobacillales;Streptococcaceae;Streptococcus;Streptococcus agalactiae
GCF_031203715.1	1	Streptococcus_agalactiae_BCJB1835	Bacteria;Bacillota;Bacilli;Lactobacillales;Streptococcaceae;Streptococcus;Streptococcus agalactiae
GCF_031584935.1	0	Streptococcus_agalactiae_Alim_agalac_1000	Bacteria;Bacillota;Bacilli;Lactobacillales;Streptococcaceae;Streptococcus;Streptococcus agalactiae
GCF_900078265.1	0	Streptococcus_agalactiae_na	Bacteria;Bacillota;Bacilli;Lactobacillales;Streptococcaceae;Streptococcus;Streptococcus agalactiae
GCF_900155855.1	1	Streptococcus_agalactiae_na	Bacteria;Bacillota;Bacilli;Lactobacillales;Streptococcaceae;Streptococcus;Streptococcus agalactiae
GCF_900474905.1	0	Streptococcus_agalactiae_NCTC11930	Bacteria;Bacillota;Bacilli;Lactobacillales;Streptococcaceae;Streptococcus;Streptococcus agalactiae
GCF_900475355.1	0	Streptococcus_agalactiae_NCTC8187	Bacteria;Bacillota;Bacilli;Lactobacillales;Streptococcaceae;Streptococcus;Streptococcus agalactiae
GCF_900636375.1	0	Streptococcus_agalactiae_NCTC8184	Bacteria;Bacillota;Bacilli;Lactobacillales;Streptococcaceae;Streptococcus;Streptococcus agalactiae
GCF_900638415.1	0	Streptococcus_agalactiae_NCTC13949	Bacteria;Bacillota;Bacilli;Lactobacillales;Streptococcaceae;Streptococcus;Streptococcus agalactiae
GCF_900638495.1	0	Streptococcus_agalactiae_NCTC13947	Bacteria;Bacillota;Bacilli;Lactobacillales;Streptococcaceae;Streptococcus;Streptococcus agalactiae
GCF_947313835.2	0	Streptococcus_agalactiae_na	Bacteria;Bacillota;Bacilli;Lactobacillales;Streptococcaceae;Streptococcus;Streptococcus agalactiae
GCF_949787155.1	0	Streptococcus_agalactiae_na	Bacteria;Bacillota;Bacilli;Lactobacillales;Streptococcaceae;Streptococcus;Streptococcus agalactiae
GCF_949787645.1	0	Streptococcus_agalactiae_na	Bacteria;Bacillota;Bacilli;Lactobacillales;Streptococcaceae;Streptococcus;Streptococcus agalactiae
GCF_949787715.1	0	Streptococcus_agalactiae_na	Bacteria;Bacillota;Bacilli;Lactobacillales;Streptococcaceae;Streptococcus;Streptococcus agalactiae
GCF_949788565.1	0	Streptococcus_agalactiae_na	Bacteria;Bacillota;Bacilli;Lactobacillales;Streptococcaceae;Streptococcus;Streptococcus agalactiae
GCF_949788745.1	0	Streptococcus_agalactiae_na	Bacteria;Bacillota;Bacilli;Lactobacillales;Streptococcaceae;Streptococcus;Streptococcus agalactiae
GCF_949788775.1	0	Streptococcus_agalactiae_na	Bacteria;Bacillota;Bacilli;Lactobacillales;Streptococcaceae;Streptococcus;Streptococcus agalactiae
GCF_949788785.1	0	Streptococcus_agalactiae_na	Bacteria;Bacillota;Bacilli;Lactobacillales;Streptococcaceae;Streptococcus;Streptococcus agalactiae
GCF_949788915.1	0	Streptococcus_agalactiae_na	Bacteria;Bacillota;Bacilli;Lactobacillales;Streptococcaceae;Streptococcus;Streptococcus agalactiae
GCF_949788925.1	0	Streptococcus_agalactiae_na	Bacteria;Bacillota;Bacilli;Lactobacillales;Streptococcaceae;Streptococcus;Streptococcus agalactiae
GCF_949788935.1	0	Streptococcus_agalactiae_na	Bacteria;Bacillota;Bacilli;Lactobacillales;Streptococcaceae;Streptococcus;Streptococcus agalactiae
GCF_949788945.1	0	Streptococcus_agalactiae_na	Bacteria;Bacillota;Bacilli;Lactobacillales;Streptococcaceae;Streptococcus;Streptococcus agalactiae
GCF_949789875.1	0	Streptococcus_agalactiae_na	Bacteria;Bacillota;Bacilli;Lactobacillales;Streptococcaceae;Streptococcus;Streptococcus agalactiae
GCF_949790125.1	1	Streptococcus_agalactiae_na	Bacteria;Bacillota;Bacilli;Lactobacillales;Streptococcaceae;Streptococcus;Streptococcus agalactiae
GCF_949790945.1	0	Streptococcus_agalactiae_na	Bacteria;Bacillota;Bacilli;Lactobacillales;Streptococcaceae;Streptococcus;Streptococcus agalactiae
GCF_949791205.1	1	Streptococcus_agalactiae_na	Bacteria;Bacillota;Bacilli;Lactobacillales;Streptococcaceae;Streptococcus;Streptococcus agalactiae
GCF_949792585.1	0	Streptococcus_agalactiae_na	Bacteria;Bacillota;Bacilli;Lactobacillales;Streptococcaceae;Streptococcus;Streptococcus agalactiae
GCF_949793775.1	0	Streptococcus_agalactiae_na	Bacteria;Bacillota;Bacilli;Lactobacillales;Streptococcaceae;Streptococcus;Streptococcus agalactiae
GCF_951392265.1	0	Streptococcus_agalactiae_na	Bacteria;Bacillota;Bacilli;Lactobacillales;Streptococcaceae;Streptococcus;Streptococcus agalactiae
GCF_027474505.1	0	Streptococcus_alactolyticus_LGM	Bacteria;Bacillota;Bacilli;Lactobacillales;Streptococcaceae;Streptococcus;Streptococcus alactolyticus
GCF_000463465.1	0	Streptococcus_anginosus_C1051	Bacteria;Bacillota;Bacilli;Lactobacillales;Streptococcaceae;Streptococcus;Streptococcus anginosus
GCF_000463505.1	0	Streptococcus_anginosus_C238	Bacteria;Bacillota;Bacilli;Lactobacillales;Streptococcaceae;Streptococcus;Streptococcus anginosus
GCF_000478925.1	0	Streptococcus_anginosus_sub_whileyi_MAS624	Bacteria;Bacillota;Bacilli;Lactobacillales;Streptococcaceae;Streptococcus;Streptococcus anginosus
GCF_000831165.1	1	Streptococcus_anginosus_SA1	Bacteria;Bacillota;Bacilli;Lactobacillales;Streptococcaceae;Streptococcus;Streptococcus anginosus
GCF_001412635.1	0	Streptococcus_anginosus_J4211	Bacteria;Bacillota;Bacilli;Lactobacillales;Streptococcaceae;Streptococcus;Streptococcus anginosus
GCF_001697145.1	1	Streptococcus_anginosus_J4206	Bacteria;Bacillota;Bacilli;Lactobacillales;Streptococcaceae;Streptococcus;Streptococcus anginosus
GCF_008726365.3	0	Streptococcus_anginosus_UMB8616	Bacteria;Bacillota;Bacilli;Lactobacillales;Streptococcaceae;Streptococcus;Streptococcus anginosus
GCF_008726525.2	0	Streptococcus_anginosus_UMB4708	Bacteria;Bacillota;Bacilli;Lactobacillales;Streptococcaceae;Streptococcus;Streptococcus anginosus
GCF_016725185.1	0	Streptococcus_anginosus_FDAARGOS_1155	Bacteria;Bacillota;Bacilli;Lactobacillales;Streptococcaceae;Streptococcus;Streptococcus anginosus
GCF_016903355.1	0	Streptococcus_anginosus_FDAARGOS_1357	Bacteria;Bacillota;Bacilli;Lactobacillales;Streptococcaceae;Streptococcus;Streptococcus anginosus
GCF_020735765.1	0	Streptococcus_anginosus_sub_anginosus_FDAARGOS_1569	Bacteria;Bacillota;Bacilli;Lactobacillales;Streptococcaceae;Streptococcus;Streptococcus anginosus
GCF_023169525.1	0	Streptococcus_anginosus_CCUG_27928	Bacteria;Bacillota;Bacilli;Lactobacillales;Streptococcaceae;Streptococcus;Streptococcus anginosus
GCF_029011235.1	1	Streptococcus_anginosus_VSI52	Bacteria;Bacillota;Bacilli;Lactobacillales;Streptococcaceae;Streptococcus;Streptococcus anginosus
GCF_029011295.1	0	Streptococcus_anginosus_VSI40	Bacteria;Bacillota;Bacilli;Lactobacillales;Streptococcaceae;Streptococcus;Streptococcus anginosus
GCF_029011355.1	0	Streptococcus_anginosus_VSI37	Bacteria;Bacillota;Bacilli;Lactobacillales;Streptococcaceae;Streptococcus;Streptococcus anginosus
GCF_029011615.1	0	Streptococcus_anginosus_VSI16	Bacteria;Bacillota;Bacilli;Lactobacillales;Streptococcaceae;Streptococcus;Streptococcus anginosus
GCF_029011905.1	0	Streptococcus_anginosus_VSI68	Bacteria;Bacillota;Bacilli;Lactobacillales;Streptococcaceae;Streptococcus;Streptococcus anginosus
GCF_900636475.1	0	Streptococcus_anginosus_NCTC10713	Bacteria;Bacillota;Bacilli;Lactobacillales;Streptococcaceae;Streptococcus;Streptococcus anginosus
GCF_901542485.1	0	Streptococcus_anginosus_NCTC11064	Bacteria;Bacillota;Bacilli;Lactobacillales;Streptococcaceae;Streptococcus;Streptococcus anginosus
GCF_000463395.1	0	Streptococcus_constellatus_sub_pharyngis_C232	Bacteria;Bacillota;Bacilli;Lactobacillales;Streptococcaceae;Streptococcus;Streptococcus constellatus
GCF_000463425.1	0	Streptococcus_constellatus_sub_pharyngis_C1050	Bacteria;Bacillota;Bacilli;Lactobacillales;Streptococcaceae;Streptococcus;Streptococcus constellatus
GCF_000463445.1	0	Streptococcus_constellatus_sub_pharyngis_C818	Bacteria;Bacillota;Bacilli;Lactobacillales;Streptococcaceae;Streptococcus;Streptococcus constellatus
GCF_016127875.1	0	Streptococcus_constellatus_FDAARGOS_1015	Bacteria;Bacillota;Bacilli;Lactobacillales;Streptococcaceae;Streptococcus;Streptococcus constellatus
GCF_016725005.1	0	Streptococcus_constellatus_FDAARGOS_1156	Bacteria;Bacillota;Bacilli;Lactobacillales;Streptococcaceae;Streptococcus;Streptococcus constellatus
GCF_016889885.1	0	Streptococcus_constellatus_FDAARGOS_1208	Bacteria;Bacillota;Bacilli;Lactobacillales;Streptococcaceae;Streptococcus;Streptococcus constellatus
GCF_023167545.1	0	Streptococcus_constellatus_sub_constellatus_CCUG_24889	Bacteria;Bacillota;Bacilli;Lactobacillales;Streptococcaceae;Streptococcus;Streptococcus constellatus
GCF_024399395.1	1	Streptococcus_constellatus_TCV107	Bacteria;Bacillota;Bacilli;Lactobacillales;Streptococcaceae;Streptococcus;Streptococcus constellatus
GCA_001296205.1	0	Streptococcus_intermedius_KCOM_1545	Bacteria;Bacillota;Bacilli;Lactobacillales;Streptococcaceae;Streptococcus;Streptococcus intermedius
GCF_000306805.1	1	Streptococcus_intermedius_JTH08	Bacteria;Bacillota;Bacilli;Lactobacillales;Streptococcaceae;Streptococcus;Streptococcus intermedius
GCF_000463355.1	0	Streptococcus_intermedius_B196	Bacteria;Bacillota;Bacilli;Lactobacillales;Streptococcaceae;Streptococcus;Streptococcus intermedius
GCF_000463385.1	0	Streptococcus_intermedius_C270	Bacteria;Bacillota;Bacilli;Lactobacillales;Streptococcaceae;Streptococcus;Streptococcus intermedius
GCF_002073355.2	0	Streptococcus_intermedius_FDAARGOS_233	Bacteria;Bacillota;Bacilli;Lactobacillales;Streptococcaceae;Streptococcus;Streptococcus intermedius
GCF_002356055.1	0	Streptococcus_intermedius_TYG1620	Bacteria;Bacillota;Bacilli;Lactobacillales;Streptococcaceae;Streptococcus;Streptococcus intermedius
GCF_013267515.1	1	Streptococcus_intermedius_FDAARGOS_769	Bacteria;Bacillota;Bacilli;Lactobacillales;Streptococcaceae;Streptococcus;Streptococcus intermedius
GCF_032937075.1	2	Streptococcus_intermedius_XH2169	Bacteria;Bacillota;Bacilli;Lactobacillales;Streptococcaceae;Streptococcus;Streptococcus intermedius
GCF_900475975.1	1	Streptococcus_intermedius_NCTC11324	Bacteria;Bacillota;Bacilli;Lactobacillales;Streptococcaceae;Streptococcus;Streptococcus intermedius
GCF_900476055.1	0	Streptococcus_australis_NCTC13166	Bacteria;Bacillota;Bacilli;Lactobacillales;Streptococcaceae;Streptococcus;Streptococcus australis
GCF_900636505.1	0	Streptococcus_australis_NCTC3168	Bacteria;Bacillota;Bacilli;Lactobacillales;Streptococcaceae;Streptococcus;Streptococcus australis
GCF_901543175.1	0	Streptococcus_australis_NCTC5338	Bacteria;Bacillota;Bacilli;Lactobacillales;Streptococcaceae;Streptococcus;Streptococcus australis
GCF_009738555.1	0	Streptococcus_canis_HL_100	Bacteria;Bacillota;Bacilli;Lactobacillales;Streptococcaceae;Streptococcus;Streptococcus canis
GCF_010993845.2	0	Streptococcus_canis_HL_77_2	Bacteria;Bacillota;Bacilli;Lactobacillales;Streptococcaceae;Streptococcus;Streptococcus canis
GCF_010993865.2	0	Streptococcus_canis_HL_98_2	Bacteria;Bacillota;Bacilli;Lactobacillales;Streptococcaceae;Streptococcus;Streptococcus canis
GCF_010993915.2	1	Streptococcus_canis_HL_77_1	Bacteria;Bacillota;Bacilli;Lactobacillales;Streptococcaceae;Streptococcus;Streptococcus canis
GCF_900636575.1	0	Streptococcus_canis_NCTC12191	Bacteria;Bacillota;Bacilli;Lactobacillales;Streptococcaceae;Streptococcus;Streptococcus canis
GCF_901521425.1	0	Streptococcus_canis_B700072	Bacteria;Bacillota;Bacilli;Lactobacillales;Streptococcaceae;Streptococcus;Streptococcus canis
GCF_003086355.1	1	Streptococcus_chenjunshii_Z15	Bacteria;Bacillota;Bacilli;Lactobacillales;Streptococcaceae;Streptococcus;Streptococcus chenjunshii
GCA_011612585.1	1	Streptococcus_cristatus_ATCC_51100	Bacteria;Bacillota;Bacilli;Lactobacillales;Streptococcaceae;Streptococcus;Streptococcus cristatus
GCF_000385925.1	0	Streptococcus_cristatus_AS_1.3089	Bacteria;Bacillota;Bacilli;Lactobacillales;Streptococcaceae;Streptococcus;Streptococcus cristatus
GCF_900475445.1	0	Streptococcus_cristatus_ATCC_51100_NCTC_12479	Bacteria;Bacillota;Bacilli;Lactobacillales;Streptococcaceae;Streptococcus;Streptococcus cristatus
GCF_900478185.1	0	Streptococcus_cristatus_NCTC13807	Bacteria;Bacillota;Bacilli;Lactobacillales;Streptococcaceae;Streptococcus;Streptococcus cristatus
GCF_030848205.1	1	Streptococcus_didelphis_LBVP10021	Bacteria;Bacillota;Bacilli;Lactobacillales;Streptococcaceae;Streptococcus;Streptococcus didelphis
GCF_030848225.1	1	Streptococcus_didelphis_LBVP10121	Bacteria;Bacillota;Bacilli;Lactobacillales;Streptococcaceae;Streptococcus;Streptococcus didelphis
GCF_000010705.1	0	Streptococcus_dysgalactiae_sub_equisimilis_GGS_124	Bacteria;Bacillota;Bacilli;Lactobacillales;Streptococcaceae;Streptococcus;Streptococcus dysgalactiae
GCF_000307185.1	0	Streptococcus_dysgalactiae_sub_equisimilis_RE378	Bacteria;Bacillota;Bacilli;Lactobacillales;Streptococcaceae;Streptococcus;Streptococcus dysgalactiae
GCF_000317855.1	0	Streptococcus_dysgalactiae_sub_equisimilis_AC-2713	Bacteria;Bacillota;Bacilli;Lactobacillales;Streptococcaceae;Streptococcus;Streptococcus dysgalactiae
GCF_003967135.1	2	Streptococcus_dysgalactiae_Kdys0611	Bacteria;Bacillota;Bacilli;Lactobacillales;Streptococcaceae;Streptococcus;Streptococcus dysgalactiae
GCF_008693725.1	1	Streptococcus_dysgalactiae_FDAARGOS_654	Bacteria;Bacillota;Bacilli;Lactobacillales;Streptococcaceae;Streptococcus;Streptococcus dysgalactiae
GCF_009497975.1	0	Streptococcus_dysgalactiae_SCDR-SD1	Bacteria;Bacillota;Bacilli;Lactobacillales;Streptococcaceae;Streptococcus;Streptococcus dysgalactiae
GCF_009650235.1	1	Streptococcus_dysgalactiae_sub_dysgalactiae_DB49998-05	Bacteria;Bacillota;Bacilli;Lactobacillales;Streptococcaceae;Streptococcus;Streptococcus dysgalactiae
GCF_009650255.1	0	Streptococcus_dysgalactiae_sub_dysgalactiae_DB31752-13	Bacteria;Bacillota;Bacilli;Lactobacillales;Streptococcaceae;Streptococcus;Streptococcus dysgalactiae
GCF_009650275.1	1	Streptococcus_dysgalactiae_sub_dysgalactiae_DB60705-15	Bacteria;Bacillota;Bacilli;Lactobacillales;Streptococcaceae;Streptococcus;Streptococcus dysgalactiae
GCF_009650295.1	0	Streptococcus_dysgalactiae_sub_dysgalactiae_STREP97-15	Bacteria;Bacillota;Bacilli;Lactobacillales;Streptococcaceae;Streptococcus;Streptococcus dysgalactiae
GCF_012844385.1	0	Streptococcus_dysgalactiae_sub_equisimilis_TPCH-A19	Bacteria;Bacillota;Bacilli;Lactobacillales;Streptococcaceae;Streptococcus;Streptococcus dysgalactiae
GCF_012844405.1	0	Streptococcus_dysgalactiae_sub_equisimilis_TPCH-A74	Bacteria;Bacillota;Bacilli;Lactobacillales;Streptococcaceae;Streptococcus;Streptococcus dysgalactiae
GCF_013004125.1	0	Streptococcus_dysgalactiae_sub_equisimilis_TPCH-A88	Bacteria;Bacillota;Bacilli;Lactobacillales;Streptococcaceae;Streptococcus;Streptococcus dysgalactiae
GCF_014192695.1	0	Streptococcus_dysgalactiae_sub_equisimilis_89	Bacteria;Bacillota;Bacilli;Lactobacillales;Streptococcaceae;Streptococcus;Streptococcus dysgalactiae
GCF_014192895.1	0	Streptococcus_dysgalactiae_sub_equisimilis_159	Bacteria;Bacillota;Bacilli;Lactobacillales;Streptococcaceae;Streptococcus;Streptococcus dysgalactiae
GCF_016128095.1	1	Streptococcus_dysgalactiae_FDAARGOS_1017	Bacteria;Bacillota;Bacilli;Lactobacillales;Streptococcaceae;Streptococcus;Streptococcus dysgalactiae
GCF_016128135.1	1	Streptococcus_dysgalactiae_FDAARGOS_1016	Bacteria;Bacillota;Bacilli;Lactobacillales;Streptococcaceae;Streptococcus;Streptococcus dysgalactiae
GCF_016724885.1	0	Streptococcus_dysgalactiae_FDAARGOS_1157	Bacteria;Bacillota;Bacilli;Lactobacillales;Streptococcaceae;Streptococcus;Streptococcus dysgalactiae
GCF_016766775.1	0	Streptococcus_dysgalactiae_FDAARGOS_1087	Bacteria;Bacillota;Bacilli;Lactobacillales;Streptococcaceae;Streptococcus;Streptococcus dysgalactiae
GCF_019265245.1	1	Streptococcus_dysgalactiae_Colony591	Bacteria;Bacillota;Bacilli;Lactobacillales;Streptococcaceae;Streptococcus;Streptococcus dysgalactiae
GCF_019265265.1	0	Streptococcus_dysgalactiae_Colony618	Bacteria;Bacillota;Bacilli;Lactobacillales;Streptococcaceae;Streptococcus;Streptococcus dysgalactiae
GCF_019265285.1	0	Streptococcus_dysgalactiae_Colony569	Bacteria;Bacillota;Bacilli;Lactobacillales;Streptococcaceae;Streptococcus;Streptococcus dysgalactiae
GCF_019265305.1	0	Streptococcus_dysgalactiae_Colony543	Bacteria;Bacillota;Bacilli;Lactobacillales;Streptococcaceae;Streptococcus;Streptococcus dysgalactiae
GCF_019265325.1	0	Streptococcus_dysgalactiae_Colony563	Bacteria;Bacillota;Bacilli;Lactobacillales;Streptococcaceae;Streptococcus;Streptococcus dysgalactiae
GCF_019273775.1	1	Streptococcus_dysgalactiae_Colony617	Bacteria;Bacillota;Bacilli;Lactobacillales;Streptococcaceae;Streptococcus;Streptococcus dysgalactiae
GCF_019856435.1	1	Streptococcus_dysgalactiae_DY107	Bacteria;Bacillota;Bacilli;Lactobacillales;Streptococcaceae;Streptococcus;Streptococcus dysgalactiae
GCF_022532125.1	1	Streptococcus_dysgalactiae_sub_equisimilis_Karl	Bacteria;Bacillota;Bacilli;Lactobacillales;Streptococcaceae;Streptococcus;Streptococcus dysgalactiae
GCF_026692645.1	1	Streptococcus_dysgalactiae_WJ001	Bacteria;Bacillota;Bacilli;Lactobacillales;Streptococcaceae;Streptococcus;Streptococcus dysgalactiae
GCF_028215935.1	1	Streptococcus_dysgalactiae_USDA-20A	Bacteria;Bacillota;Bacilli;Lactobacillales;Streptococcaceae;Streptococcus;Streptococcus dysgalactiae
GCF_028471605.1	1	Streptococcus_dysgalactiae_USDA_20B	Bacteria;Bacillota;Bacilli;Lactobacillales;Streptococcaceae;Streptococcus;Streptococcus dysgalactiae
GCF_029234045.1	0	Streptococcus_dysgalactiae_sub_equisimilis_MGCS36089	Bacteria;Bacillota;Bacilli;Lactobacillales;Streptococcaceae;Streptococcus;Streptococcus dysgalactiae
GCF_029234065.1	0	Streptococcus_dysgalactiae_sub_equisimilis_MGCS36083	Bacteria;Bacillota;Bacilli;Lactobacillales;Streptococcaceae;Streptococcus;Streptococcus dysgalactiae
GCF_029234095.1	0	Streptococcus_dysgalactiae_sub_equisimilis_MGGS36055	Bacteria;Bacillota;Bacilli;Lactobacillales;Streptococcaceae;Streptococcus;Streptococcus dysgalactiae
GCF_029234115.1	0	Streptococcus_dysgalactiae_sub_equisimilis_MGCS36044	Bacteria;Bacillota;Bacilli;Lactobacillales;Streptococcaceae;Streptococcus;Streptococcus dysgalactiae
GCF_029234135.1	0	Streptococcus_dysgalactiae_sub_equisimilis_MGCS35957	Bacteria;Bacillota;Bacilli;Lactobacillales;Streptococcaceae;Streptococcus;Streptococcus dysgalactiae
GCF_029234155.1	0	Streptococcus_dysgalactiae_sub_equisimilis_MGCS35823	Bacteria;Bacillota;Bacilli;Lactobacillales;Streptococcaceae;Streptococcus;Streptococcus dysgalactiae
GCF_029234175.1	0	Streptococcus_dysgalactiae_sub_equisimilis_MGCS35922	Bacteria;Bacillota;Bacilli;Lactobacillales;Streptococcaceae;Streptococcus;Streptococcus dysgalactiae
GCF_030034695.1	0	Streptococcus_dysgalactiae_sub_equisimilis_UT_120444	Bacteria;Bacillota;Bacilli;Lactobacillales;Streptococcaceae;Streptococcus;Streptococcus dysgalactiae
GCF_030034715.1	0	Streptococcus_dysgalactiae_sub_equisimilis_UT_10236	Bacteria;Bacillota;Bacilli;Lactobacillales;Streptococcaceae;Streptococcus;Streptococcus dysgalactiae
GCF_030291215.1	0	Streptococcus_dysgalactiae_sub_equisimilis_TPCH-F37	Bacteria;Bacillota;Bacilli;Lactobacillales;Streptococcaceae;Streptococcus;Streptococcus dysgalactiae
GCF_900474785.1	0	Streptococcus_dysgalactiae_sub_equisimilis_NCTC5370	Bacteria;Bacillota;Bacilli;Lactobacillales;Streptococcaceae;Streptococcus;Streptococcus dysgalactiae
GCF_900475145.1	0	Streptococcus_dysgalactiae_sub_equisimilis_NCTC5371	Bacteria;Bacillota;Bacilli;Lactobacillales;Streptococcaceae;Streptococcus;Streptococcus dysgalactiae
GCF_900475185.1	1	Streptococcus_dysgalactiae_sub_equisimilis_NCTC6179	Bacteria;Bacillota;Bacilli;Lactobacillales;Streptococcaceae;Streptococcus;Streptococcus dysgalactiae
GCF_900475255.1	1	Streptococcus_dysgalactiae_sub_equisimilis_NCTC9414	Bacteria;Bacillota;Bacilli;Lactobacillales;Streptococcaceae;Streptococcus;Streptococcus dysgalactiae
GCF_900475725.1	0	Streptococcus_dysgalactiae_sub_equisimilis_NCTC7136	Bacteria;Bacillota;Bacilli;Lactobacillales;Streptococcaceae;Streptococcus;Streptococcus dysgalactiae
GCF_900635345.1	0	Streptococcus_dysgalactiae_sub_dysgalactiae_NCTC4669	Bacteria;Bacillota;Bacilli;Lactobacillales;Streptococcaceae;Streptococcus;Streptococcus dysgalactiae
GCF_900636815.1	1	Streptococcus_dysgalactiae_sub_equisimilis_NCTC6181	Bacteria;Bacillota;Bacilli;Lactobacillales;Streptococcaceae;Streptococcus;Streptococcus dysgalactiae
GCF_901542365.1	1	Streptococcus_dysgalactiae_sub_equisimilis_NCTC8546	Bacteria;Bacillota;Bacilli;Lactobacillales;Streptococcaceae;Streptococcus;Streptococcus dysgalactiae
GCF_901543615.1	0	Streptococcus_dysgalactiae_sub_equisimilis_NCTC9413	Bacteria;Bacillota;Bacilli;Lactobacillales;Streptococcaceae;Streptococcus;Streptococcus dysgalactiae
GCF_901543725.1	0	Streptococcus_dysgalactiae_NCTC6403	Bacteria;Bacillota;Bacilli;Lactobacillales;Streptococcaceae;Streptococcus;Streptococcus dysgalactiae
GCF_901543995.1	1	Streptococcus_dysgalactiae_sub_equisimilis_NCTC11554	Bacteria;Bacillota;Bacilli;Lactobacillales;Streptococcaceae;Streptococcus;Streptococcus dysgalactiae
GCF_901544215.1	0	Streptococcus_dysgalactiae_sub_equisimilis_NCTC11556	Bacteria;Bacillota;Bacilli;Lactobacillales;Streptococcaceae;Streptococcus;Streptococcus dysgalactiae
GCF_000020765.1	0	Streptococcus_equi_sub_zooepidemicus_MGCS10565_ATCC_BAA1716	Bacteria;Bacillota;Bacilli;Lactobacillales;Streptococcaceae;Streptococcus;Streptococcus equi
GCF_000026585.1	0	Streptococcus_equi_sub_equi_4047	Bacteria;Bacillota;Bacilli;Lactobacillales;Streptococcaceae;Streptococcus;Streptococcus equi
GCF_000026605.1	0	Streptococcus_equi_sub_zooepidemicus_H70	Bacteria;Bacillota;Bacilli;Lactobacillales;Streptococcaceae;Streptococcus;Streptococcus equi
GCF_000219765.1	0	Streptococcus_equi_sub_zooepidemicus_ATCC_35246	Bacteria;Bacillota;Bacilli;Lactobacillales;Streptococcaceae;Streptococcus;Streptococcus equi
GCF_000696505.1	0	Streptococcus_equi_sub_zooepidemicus_CY	Bacteria;Bacillota;Bacilli;Lactobacillales;Streptococcaceae;Streptococcus;Streptococcus equi
GCF_009676645.1	0	Streptococcus_equi_sub_zooepidemicus_OH-71905	Bacteria;Bacillota;Bacilli;Lactobacillales;Streptococcaceae;Streptococcus;Streptococcus equi
GCF_009676685.2	0	Streptococcus_equi_sub_zooepidemicus_TN-714097	Bacteria;Bacillota;Bacilli;Lactobacillales;Streptococcaceae;Streptococcus;Streptococcus equi
GCF_009676725.1	0	Streptococcus_equi_sub_zooepidemicus_AZ-45470	Bacteria;Bacillota;Bacilli;Lactobacillales;Streptococcaceae;Streptococcus;Streptococcus equi
GCF_015689355.1	0	Streptococcus_equi_sub_zooepidemicus_SEZ18	Bacteria;Bacillota;Bacilli;Lactobacillales;Streptococcaceae;Streptococcus;Streptococcus equi
GCF_015689375.1	0	Streptococcus_equi_sub_zooepidemicus_SEZ25	Bacteria;Bacillota;Bacilli;Lactobacillales;Streptococcaceae;Streptococcus;Streptococcus equi
GCF_015689395.1	0	Streptococcus_equi_sub_zooepidemicus_SEZ13	Bacteria;Bacillota;Bacilli;Lactobacillales;Streptococcaceae;Streptococcus;Streptococcus equi
GCF_015689415.1	1	Streptococcus_equi_sub_zooepidemicus_SEZ14	Bacteria;Bacillota;Bacilli;Lactobacillales;Streptococcaceae;Streptococcus;Streptococcus equi
GCF_015689435.1	0	Streptococcus_equi_sub_zooepidemicus_SEZ28	Bacteria;Bacillota;Bacilli;Lactobacillales;Streptococcaceae;Streptococcus;Streptococcus equi
GCF_015689455.1	0	Streptococcus_equi_sub_zooepidemicus_SEZ33	Bacteria;Bacillota;Bacilli;Lactobacillales;Streptococcaceae;Streptococcus;Streptococcus equi
GCF_015767555.1	0	Streptococcus_equi_sub_zooepidemicus_SEZ46	Bacteria;Bacillota;Bacilli;Lactobacillales;Streptococcaceae;Streptococcus;Streptococcus equi
GCF_018140535.1	0	Streptococcus_equi_sub_zooepidemicus_IN-6992	Bacteria;Bacillota;Bacilli;Lactobacillales;Streptococcaceae;Streptococcus;Streptococcus equi
GCF_018604585.1	0	Streptococcus_equi_sub_equi_489_010	Bacteria;Bacillota;Bacilli;Lactobacillales;Streptococcaceae;Streptococcus;Streptococcus equi
GCF_018604605.1	0	Streptococcus_equi_sub_equi_489_005	Bacteria;Bacillota;Bacilli;Lactobacillales;Streptococcaceae;Streptococcus;Streptococcus equi
GCF_018604625.1	0	Streptococcus_equi_sub_equi_489_004	Bacteria;Bacillota;Bacilli;Lactobacillales;Streptococcaceae;Streptococcus;Streptococcus equi
GCF_018604645.1	0	Streptococcus_equi_sub_equi_489_002	Bacteria;Bacillota;Bacilli;Lactobacillales;Streptococcaceae;Streptococcus;Streptococcus equi
GCF_018604665.1	0	Streptococcus_equi_sub_equi_470_008	Bacteria;Bacillota;Bacilli;Lactobacillales;Streptococcaceae;Streptococcus;Streptococcus equi
GCF_018604685.1	0	Streptococcus_equi_sub_equi_470_007	Bacteria;Bacillota;Bacilli;Lactobacillales;Streptococcaceae;Streptococcus;Streptococcus equi
GCF_018604705.1	0	Streptococcus_equi_sub_equi_470_006	Bacteria;Bacillota;Bacilli;Lactobacillales;Streptococcaceae;Streptococcus;Streptococcus equi
GCF_018604725.1	0	Streptococcus_equi_sub_equi_470_003	Bacteria;Bacillota;Bacilli;Lactobacillales;Streptococcaceae;Streptococcus;Streptococcus equi
GCF_018604745.1	0	Streptococcus_equi_sub_equi_470_001	Bacteria;Bacillota;Bacilli;Lactobacillales;Streptococcaceae;Streptococcus;Streptococcus equi
GCF_021029665.1	1	Streptococcus_equi_sub_zooepidemicus_SEZ_14-145	Bacteria;Bacillota;Bacilli;Lactobacillales;Streptococcaceae;Streptococcus;Streptococcus equi
GCF_021029685.1	1	Streptococcus_equi_sub_zooepidemicus_SEZ_18-036	Bacteria;Bacillota;Bacilli;Lactobacillales;Streptococcaceae;Streptococcus;Streptococcus equi
GCF_030480405.1	0	Streptococcus_equi_sub_zooepidemicus_BJ-1	Bacteria;Bacillota;Bacilli;Lactobacillales;Streptococcaceae;Streptococcus;Streptococcus equi
GCF_033036375.1	0	Streptococcus_equi_sub_equi_HTP133	Bacteria;Bacillota;Bacilli;Lactobacillales;Streptococcaceae;Streptococcus;Streptococcus equi
GCF_033036395.1	0	Streptococcus_equi_sub_equi_HTP232	Bacteria;Bacillota;Bacilli;Lactobacillales;Streptococcaceae;Streptococcus;Streptococcus equi
GCF_033036835.1	0	Streptococcus_equi_sub_equi_HT1112	Bacteria;Bacillota;Bacilli;Lactobacillales;Streptococcaceae;Streptococcus;Streptococcus equi
GCF_033037175.1	0	Streptococcus_equi_sub_zooepidemicus_ZHZ211	Bacteria;Bacillota;Bacilli;Lactobacillales;Streptococcaceae;Streptococcus;Streptococcus equi
GCF_033037495.1	0	Streptococcus_equi_sub_zooepidemicus_JMC111	Bacteria;Bacillota;Bacilli;Lactobacillales;Streptococcaceae;Streptococcus;Streptococcus equi
GCF_033037535.1	0	Streptococcus_equi_sub_zooepidemicus_HT321	Bacteria;Bacillota;Bacilli;Lactobacillales;Streptococcaceae;Streptococcus;Streptococcus equi
GCF_033037575.1	0	Streptococcus_equi_sub_equi_XJ5012	Bacteria;Bacillota;Bacilli;Lactobacillales;Streptococcaceae;Streptococcus;Streptococcus equi
GCF_900474805.1	1	Streptococcus_equi_sub_zooepidemicus_NCTC7022	Bacteria;Bacillota;Bacilli;Lactobacillales;Streptococcaceae;Streptococcus;Streptococcus equi
GCF_900474875.1	1	Streptococcus_equi_sub_zooepidemicus_NCTC12090	Bacteria;Bacillota;Bacilli;Lactobacillales;Streptococcaceae;Streptococcus;Streptococcus equi
GCF_900475125.1	0	Streptococcus_equi_sub_zooepidemicus_NCTC11606	Bacteria;Bacillota;Bacilli;Lactobacillales;Streptococcaceae;Streptococcus;Streptococcus equi
GCF_900475295.1	0	Streptococcus_equi_sub_zooepidemicus_NCTC6176	Bacteria;Bacillota;Bacilli;Lactobacillales;Streptococcaceae;Streptococcus;Streptococcus equi
GCF_900636805.1	0	Streptococcus_equi_sub_zooepidemicus_NCTC6180	Bacteria;Bacillota;Bacilli;Lactobacillales;Streptococcaceae;Streptococcus;Streptococcus equi
GCF_009758075.1	0	Streptococcus_equinus_CNU_77-23	Bacteria;Bacillota;Bacilli;Lactobacillales;Streptococcaceae;Streptococcus;Streptococcus equinus
GCF_009758095.1	1	Streptococcus_equinus_CNU_G6	Bacteria;Bacillota;Bacilli;Lactobacillales;Streptococcaceae;Streptococcus;Streptococcus equinus
GCF_014041875.1	1	Streptococcus_equinus_MDC1	Bacteria;Bacillota;Bacilli;Lactobacillales;Streptococcaceae;Streptococcus;Streptococcus equinus
GCF_016906125.1	1	Streptococcus_equinus_Colony399	Bacteria;Bacillota;Bacilli;Lactobacillales;Streptococcaceae;Streptococcus;Streptococcus equinus
GCF_022810625.1	0	Streptococcus_equinus_SheepZ001	Bacteria;Bacillota;Bacilli;Lactobacillales;Streptococcaceae;Streptococcus;Streptococcus equinus
GCF_024732405.1	0	Streptococcus_equinus_S1	Bacteria;Bacillota;Bacilli;Lactobacillales;Streptococcaceae;Streptococcus;Streptococcus equinus
GCF_900636465.1	1	Streptococcus_equinus_NCTC8140	Bacteria;Bacillota;Bacilli;Lactobacillales;Streptococcaceae;Streptococcus;Streptococcus equinus
GCF_900636565.1	0	Streptococcus_equinus_NCTC10389	Bacteria;Bacillota;Bacilli;Lactobacillales;Streptococcaceae;Streptococcus;Streptococcus equinus
GCF_901543475.1	1	Streptococcus_equinus_NCTC8133	Bacteria;Bacillota;Bacilli;Lactobacillales;Streptococcaceae;Streptococcus;Streptococcus equinus
GCF_900475025.1	1	Streptococcus_ferus_NCTC12278	Bacteria;Bacillota;Bacilli;Lactobacillales;Streptococcaceae;Streptococcus;Streptococcus ferus
GCF_000027185.1	1	Streptococcus_gallolyticus_UCN34	Bacteria;Bacillota;Bacilli;Lactobacillales;Streptococcaceae;Streptococcus;Streptococcus gallolyticus
GCF_000203195.1	0	Streptococcus_gallolyticus_sub_gallolyticus_ATCC_BAA-2069	Bacteria;Bacillota;Bacilli;Lactobacillales;Streptococcaceae;Streptococcus;Streptococcus gallolyticus
GCF_000270145.1	2	Streptococcus_gallolyticus_sub_gallolyticus_ATCC_43143	Bacteria;Bacillota;Bacilli;Lactobacillales;Streptococcaceae;Streptococcus;Streptococcus gallolyticus
GCF_001477575.1	0	Streptococcus_gallolyticus_ICDDRB-NRC-S1	Bacteria;Bacillota;Bacilli;Lactobacillales;Streptococcaceae;Streptococcus;Streptococcus gallolyticus
GCF_002000985.1	1	Streptococcus_gallolyticus_sub_gallolyticus_DSM_16831	Bacteria;Bacillota;Bacilli;Lactobacillales;Streptococcaceae;Streptococcus;Streptococcus gallolyticus
GCF_012273095.1	0	Streptococcus_gallolyticus_FDAARGOS_666	Bacteria;Bacillota;Bacilli;Lactobacillales;Streptococcaceae;Streptococcus;Streptococcus gallolyticus
GCF_013267695.1	0	Streptococcus_gallolyticus_FDAARGOS_755	Bacteria;Bacillota;Bacilli;Lactobacillales;Streptococcaceae;Streptococcus;Streptococcus gallolyticus
GCF_019021805.1	0	Streptococcus_gallolyticus_sub_gallolyticus_TX20005	Bacteria;Bacillota;Bacilli;Lactobacillales;Streptococcaceae;Streptococcus;Streptococcus gallolyticus
GCF_027474865.2	0	Streptococcus_gallolyticus_XH2168	Bacteria;Bacillota;Bacilli;Lactobacillales;Streptococcaceae;Streptococcus;Streptococcus gallolyticus
GCF_900475715.1	1	Streptococcus_gallolyticus_NCTC13773	Bacteria;Bacillota;Bacilli;Lactobacillales;Streptococcaceae;Streptococcus;Streptococcus gallolyticus
GCF_000017005.1	1	Streptococcus_gordonii_Challis_sub_CH1	Bacteria;Bacillota;Bacilli;Lactobacillales;Streptococcaceae;Streptococcus;Streptococcus gordonii
GCF_000970665.2	1	Streptococcus_gordonii_IE35	Bacteria;Bacillota;Bacilli;Lactobacillales;Streptococcaceae;Streptococcus;Streptococcus gordonii
GCF_001281105.1	1	Streptococcus_gordonii_KCOM_1506_ChDC_B679	Bacteria;Bacillota;Bacilli;Lactobacillales;Streptococcaceae;Streptococcus;Streptococcus gordonii
GCF_002073435.2	1	Streptococcus_gordonii_FDAARGOS_257	Bacteria;Bacillota;Bacilli;Lactobacillales;Streptococcaceae;Streptococcus;Streptococcus gordonii
GCF_002386285.1	0	Streptococcus_gordonii_FDAARGOS_371	Bacteria;Bacillota;Bacilli;Lactobacillales;Streptococcaceae;Streptococcus;Streptococcus gordonii
GCF_009730535.1	1	Streptococcus_gordonii_FDAARGOS_683	Bacteria;Bacillota;Bacilli;Lactobacillales;Streptococcaceae;Streptococcus;Streptococcus gordonii
GCF_019046945.1	0	Streptococcus_gordonii_FDAARGOS_1454	Bacteria;Bacillota;Bacilli;Lactobacillales;Streptococcaceae;Streptococcus;Streptococcus gordonii
GCF_019047505.1	0	Streptococcus_gordonii_FDAARGOS_1455	Bacteria;Bacillota;Bacilli;Lactobacillales;Streptococcaceae;Streptococcus;Streptococcus gordonii
GCF_026810185.1	0	Streptococcus_gordonii_CW	Bacteria;Bacillota;Bacilli;Lactobacillales;Streptococcaceae;Streptococcus;Streptococcus gordonii
GCF_900475015.1	0	Streptococcus_gordonii_NCTC7865	Bacteria;Bacillota;Bacilli;Lactobacillales;Streptococcaceae;Streptococcus;Streptococcus gordonii
GCF_900475385.1	0	Streptococcus_gordonii_NCTC3165	Bacteria;Bacillota;Bacilli;Lactobacillales;Streptococcaceae;Streptococcus;Streptococcus gordonii
GCF_900636555.1	1	Streptococcus_gordonii_NCTC7868	Bacteria;Bacillota;Bacilli;Lactobacillales;Streptococcaceae;Streptococcus;Streptococcus gordonii
GCF_901543415.1	1	Streptococcus_gordonii_NCTC9124	Bacteria;Bacillota;Bacilli;Lactobacillales;Streptococcaceae;Streptococcus;Streptococcus gordonii
GCF_901544385.1	0	Streptococcus_gordonii_NCTC10231	Bacteria;Bacillota;Bacilli;Lactobacillales;Streptococcaceae;Streptococcus;Streptococcus gordonii
GCF_003627155.1	1	Streptococcus_gwangjuense_KCOM_1679_ChDC_B345	Bacteria;Bacillota;Bacilli;Lactobacillales;Streptococcaceae;Streptococcus;Streptococcus gwangjuense
GCF_019774635.1	0	Streptococcus_halichoeri_Shali_VAS-CPH	Bacteria;Bacillota;Bacilli;Lactobacillales;Streptococcaceae;Streptococcus;Streptococcus halichoeri
GCF_001598035.1	0	Streptococcus_halotolerans_HTS9	Bacteria;Bacillota;Bacilli;Lactobacillales;Streptococcaceae;Streptococcus;Streptococcus halotolerans
GCF_001708305.1	0	Streptococcus_himalayensis_HTS2	Bacteria;Bacillota;Bacilli;Lactobacillales;Streptococcaceae;Streptococcus;Streptococcus himalayensis
GCF_000479315.1	0	Streptococcus_ilei_I-P16	Bacteria;Bacillota;Bacilli;Lactobacillales;Streptococcaceae;Streptococcus;Streptococcus ilei
GCF_000479335.1	0	Streptococcus_ilei_I-G2	Bacteria;Bacillota;Bacilli;Lactobacillales;Streptococcaceae;Streptococcus;Streptococcus ilei
GCA_001477615.1	0	Streptococcus_infantarius_ICDDRB-NRC-S5	Bacteria;Bacillota;Bacilli;Lactobacillales;Streptococcaceae;Streptococcus;Streptococcus infantarius
GCF_016127275.1	1	Streptococcus_infantarius_FDAARGOS_1019	Bacteria;Bacillota;Bacilli;Lactobacillales;Streptococcaceae;Streptococcus;Streptococcus infantarius
GCF_021497965.1	1	Streptococcus_infantis_SO	Bacteria;Bacillota;Bacilli;Lactobacillales;Streptococcaceae;Streptococcus;Streptococcus infantis
GCA_000403625.1	0	Streptococcus_iniae_SF1	Bacteria;Bacillota;Bacilli;Lactobacillales;Streptococcaceae;Streptococcus;Streptococcus iniae
GCA_000648525.1	0	Streptococcus_iniae_ISET0901	Bacteria;Bacillota;Bacilli;Lactobacillales;Streptococcaceae;Streptococcus;Streptococcus iniae
GCA_000648555.1	0	Streptococcus_iniae_ISNO	Bacteria;Bacillota;Bacilli;Lactobacillales;Streptococcaceae;Streptococcus;Streptococcus iniae
GCF_000831485.1	0	Streptococcus_iniae_YSFST01-82	Bacteria;Bacillota;Bacilli;Lactobacillales;Streptococcaceae;Streptococcus;Streptococcus iniae
GCF_001885145.1	0	Streptococcus_iniae_89353	Bacteria;Bacillota;Bacilli;Lactobacillales;Streptococcaceae;Streptococcus;Streptococcus iniae
GCF_002220115.1	0	Streptococcus_iniae_QMA0248	Bacteria;Bacillota;Bacilli;Lactobacillales;Streptococcaceae;Streptococcus;Streptococcus iniae
GCF_002787125.1	0	Streptococcus_iniae_FP5228	Bacteria;Bacillota;Bacilli;Lactobacillales;Streptococcaceae;Streptococcus;Streptococcus iniae
GCF_003589905.1	0	Streptococcus_iniae_GX005	Bacteria;Bacillota;Bacilli;Lactobacillales;Streptococcaceae;Streptococcus;Streptococcus iniae
GCF_003589945.1	0	Streptococcus_iniae_YM011	Bacteria;Bacillota;Bacilli;Lactobacillales;Streptococcaceae;Streptococcus;Streptococcus iniae
GCF_030020365.1	0	Streptococcus_iniae_DFSM220524	Bacteria;Bacillota;Bacilli;Lactobacillales;Streptococcaceae;Streptococcus;Streptococcus iniae
GCF_030582735.1	0	Streptococcus_iniae_LSSM211007SI	Bacteria;Bacillota;Bacilli;Lactobacillales;Streptococcaceae;Streptococcus;Streptococcus iniae
GCF_030732225.1	0	Streptococcus_iniae_BH15-2	Bacteria;Bacillota;Bacilli;Lactobacillales;Streptococcaceae;Streptococcus;Streptococcus iniae
GCF_030732245.1	0	Streptococcus_iniae_BH16-24	Bacteria;Bacillota;Bacilli;Lactobacillales;Streptococcaceae;Streptococcus;Streptococcus iniae
GCF_003627135.1	0	Streptococcus_koreensis_KCOM_2890_JS71	Bacteria;Bacillota;Bacilli;Lactobacillales;Streptococcaceae;Streptococcus;Streptococcus koreensis
GCF_018127725.1	2	Streptococcus_lactarius_CCUG_66490	Bacteria;Bacillota;Bacilli;Lactobacillales;Streptococcaceae;Streptococcus;Streptococcus lactarius
GCF_000441535.1	0	Streptococcus_lutetiensis_033	Bacteria;Bacillota;Bacilli;Lactobacillales;Streptococcaceae;Streptococcus;Streptococcus lutetiensis
GCF_016403165.1	1	Streptococcus_lutetiensis_FDAARGOS_1018	Bacteria;Bacillota;Bacilli;Lactobacillales;Streptococcaceae;Streptococcus;Streptococcus lutetiensis
GCF_016725165.1	0	Streptococcus_lutetiensis_FDAARGOS_1158	Bacteria;Bacillota;Bacilli;Lactobacillales;Streptococcaceae;Streptococcus;Streptococcus lutetiensis
GCF_900475065.1	1	Streptococcus_lutetiensis_NCTC8738	Bacteria;Bacillota;Bacilli;Lactobacillales;Streptococcaceae;Streptococcus;Streptococcus lutetiensis
GCF_900475675.1	0	Streptococcus_lutetiensis_NCTC13774	Bacteria;Bacillota;Bacilli;Lactobacillales;Streptococcaceae;Streptococcus;Streptococcus lutetiensis
GCF_900635935.1	1	Streptococcus_lutetiensis_NCTC11436	Bacteria;Bacillota;Bacilli;Lactobacillales;Streptococcaceae;Streptococcus;Streptococcus lutetiensis
GCF_901543605.1	0	Streptococcus_lutetiensis_NCTC8796	Bacteria;Bacillota;Bacilli;Lactobacillales;Streptococcaceae;Streptococcus;Streptococcus lutetiensis
GCA_000283635.1	0	Streptococcus_macedonicus_ACA-DC_198	Bacteria;Bacillota;Bacilli;Lactobacillales;Streptococcaceae;Streptococcus;Streptococcus macedonicus
GCF_026194135.2	0	Streptococcus_macedonicus_E37	Bacteria;Bacillota;Bacilli;Lactobacillales;Streptococcaceae;Streptococcus;Streptococcus macedonicus
GCF_029866925.1	1	Streptococcus_macedonicus_SGM_CIP105683	Bacteria;Bacillota;Bacilli;Lactobacillales;Streptococcaceae;Streptococcus;Streptococcus macedonicus
GCF_001623565.1	0	Streptococcus_marmotae_HTS5	Bacteria;Bacillota;Bacilli;Lactobacillales;Streptococcaceae;Streptococcus;Streptococcus marmotae
GCF_900187085.1	1	Streptococcus_merionis_NCTC13788	Bacteria;Bacillota;Bacilli;Lactobacillales;Streptococcaceae;Streptococcus;Streptococcus merionis
GCF_900636525.1	0	Streptococcus_milleri_NCTC11169	Bacteria;Bacillota;Bacilli;Lactobacillales;Streptococcaceae;Streptococcus;Streptococcus milleri
GCF_900636715.1	0	Streptococcus_milleri_NCTC10708	Bacteria;Bacillota;Bacilli;Lactobacillales;Streptococcaceae;Streptococcus;Streptococcus milleri
GCF_000027165.1	2	Streptococcus_mitis_B6	Bacteria;Bacillota;Bacilli;Lactobacillales;Streptococcaceae;Streptococcus;Streptococcus mitis
GCF_000148585.2	0	Streptococcus_mitis_NCTC_12261	Bacteria;Bacillota;Bacilli;Lactobacillales;Streptococcaceae;Streptococcus;Streptococcus mitis
GCF_000722765.2	1	Streptococcus_mitis_SK637	Bacteria;Bacillota;Bacilli;Lactobacillales;Streptococcaceae;Streptococcus;Streptococcus mitis
GCF_001281025.1	0	Streptococcus_mitis_KCOM_1350_ChDC_B183	Bacteria;Bacillota;Bacilli;Lactobacillales;Streptococcaceae;Streptococcus;Streptococcus mitis
GCF_001560895.1	1	Streptococcus_mitis_SVGS_061	Bacteria;Bacillota;Bacilli;Lactobacillales;Streptococcaceae;Streptococcus;Streptococcus mitis
GCF_009730515.1	0	Streptococcus_mitis_FDAARGOS_684	Bacteria;Bacillota;Bacilli;Lactobacillales;Streptococcaceae;Streptococcus;Streptococcus mitis
GCF_013305725.1	0	Streptococcus_mitis_S022-V3-A4	Bacteria;Bacillota;Bacilli;Lactobacillales;Streptococcaceae;Streptococcus;Streptococcus mitis
GCF_016658865.1	0	Streptococcus_mitis_S022-V7-A3	Bacteria;Bacillota;Bacilli;Lactobacillales;Streptococcaceae;Streptococcus;Streptococcus mitis
GCF_019047825.1	0	Streptococcus_mitis_FDAARGOS_1456	Bacteria;Bacillota;Bacilli;Lactobacillales;Streptococcaceae;Streptococcus;Streptococcus mitis
GCF_031191225.1	0	Streptococcus_mitis_LMG_14557	Bacteria;Bacillota;Bacilli;Lactobacillales;Streptococcaceae;Streptococcus;Streptococcus mitis
GCA_900638045.1	1	Streptococcus_mutans_NCTC10920	Bacteria;Bacillota;Bacilli;Lactobacillales;Streptococcaceae;Streptococcus;Streptococcus mutans
GCF_000007465.2	1	Streptococcus_mutans_UA159	Bacteria;Bacillota;Bacilli;Lactobacillales;Streptococcaceae;Streptococcus;Streptococcus mutans
GCF_000091645.1	1	Streptococcus_mutans_NN2025	Bacteria;Bacillota;Bacilli;Lactobacillales;Streptococcaceae;Streptococcus;Streptococcus mutans
GCF_000271865.1	1	Streptococcus_mutans_GS-5	Bacteria;Bacillota;Bacilli;Lactobacillales;Streptococcaceae;Streptococcus;Streptococcus mutans
GCF_000284575.1	1	Streptococcus_mutans_LJ23	Bacteria;Bacillota;Bacilli;Lactobacillales;Streptococcaceae;Streptococcus;Streptococcus mutans
GCF_000817065.1	1	Streptococcus_mutans_UA159-FR	Bacteria;Bacillota;Bacilli;Lactobacillales;Streptococcaceae;Streptococcus;Streptococcus mutans
GCF_001558215.1	1	Streptococcus_mutans_NG8	Bacteria;Bacillota;Bacilli;Lactobacillales;Streptococcaceae;Streptococcus;Streptococcus mutans
GCF_002155285.1	1	Streptococcus_mutans_KCOM_1054_ChDC_YM3	Bacteria;Bacillota;Bacilli;Lactobacillales;Streptococcaceae;Streptococcus;Streptococcus mutans
GCF_002995555.1	1	Streptococcus_mutans_LAR01	Bacteria;Bacillota;Bacilli;Lactobacillales;Streptococcaceae;Streptococcus;Streptococcus mutans
GCF_006739205.1	1	Streptococcus_mutans_NBRC_13955	Bacteria;Bacillota;Bacilli;Lactobacillales;Streptococcaceae;Streptococcus;Streptococcus mutans
GCF_008831325.1	1	Streptococcus_mutans_MD	Bacteria;Bacillota;Bacilli;Lactobacillales;Streptococcaceae;Streptococcus;Streptococcus mutans
GCF_008831345.1	0	Streptococcus_mutans_T8	Bacteria;Bacillota;Bacilli;Lactobacillales;Streptococcaceae;Streptococcus;Streptococcus mutans
GCF_008831365.1	0	Streptococcus_mutans_UA140	Bacteria;Bacillota;Bacilli;Lactobacillales;Streptococcaceae;Streptococcus;Streptococcus mutans
GCF_009738105.1	1	Streptococcus_mutans_NCH105	Bacteria;Bacillota;Bacilli;Lactobacillales;Streptococcaceae;Streptococcus;Streptococcus mutans
GCF_011765485.1	1	Streptococcus_mutans_S4	Bacteria;Bacillota;Bacilli;Lactobacillales;Streptococcaceae;Streptococcus;Streptococcus mutans
GCF_011765505.1	1	Streptococcus_mutans_S1	Bacteria;Bacillota;Bacilli;Lactobacillales;Streptococcaceae;Streptococcus;Streptococcus mutans
GCF_011765525.1	1	Streptococcus_mutans_P6	Bacteria;Bacillota;Bacilli;Lactobacillales;Streptococcaceae;Streptococcus;Streptococcus mutans
GCF_011765545.1	1	Streptococcus_mutans_P1	Bacteria;Bacillota;Bacilli;Lactobacillales;Streptococcaceae;Streptococcus;Streptococcus mutans
GCF_012273155.1	1	Streptococcus_mutans_FDAARGOS_685	Bacteria;Bacillota;Bacilli;Lactobacillales;Streptococcaceae;Streptococcus;Streptococcus mutans
GCF_014621675.1	2	Streptococcus_mutans_B04Sm5	Bacteria;Bacillota;Bacilli;Lactobacillales;Streptococcaceae;Streptococcus;Streptococcus mutans
GCF_014842815.3	1	Streptococcus_mutans_27-3	Bacteria;Bacillota;Bacilli;Lactobacillales;Streptococcaceae;Streptococcus;Streptococcus mutans
GCF_019048645.1	1	Streptococcus_mutans_FDAARGOS_1458	Bacteria;Bacillota;Bacilli;Lactobacillales;Streptococcaceae;Streptococcus;Streptococcus mutans
GCF_024762155.1	1	Streptococcus_mutans_UA-159	Bacteria;Bacillota;Bacilli;Lactobacillales;Streptococcaceae;Streptococcus;Streptococcus mutans
GCF_024762175.1	0	Streptococcus_mutans_COCC33-14R	Bacteria;Bacillota;Bacilli;Lactobacillales;Streptococcaceae;Streptococcus;Streptococcus mutans
GCF_024762195.1	0	Streptococcus_mutans_COCC33-14	Bacteria;Bacillota;Bacilli;Lactobacillales;Streptococcaceae;Streptococcus;Streptococcus mutans
GCF_030294905.1	0	Streptococcus_mutans_LP13	Bacteria;Bacillota;Bacilli;Lactobacillales;Streptococcaceae;Streptococcus;Streptococcus mutans
GCF_900475095.1	1	Streptococcus_mutans_NCTC10449	Bacteria;Bacillota;Bacilli;Lactobacillales;Streptococcaceae;Streptococcus;Streptococcus mutans
GCF_900636835.1	3	Streptococcus_mutans_NCTC10832	Bacteria;Bacillota;Bacilli;Lactobacillales;Streptococcaceae;Streptococcus;Streptococcus mutans
GCF_000253155.1	1	Streptococcus_oralis_Uo5	Bacteria;Bacillota;Bacilli;Lactobacillales;Streptococcaceae;Streptococcus;Streptococcus oralis
GCF_001983955.1	1	Streptococcus_oralis_S.MITORALIS-351	Bacteria;Bacillota;Bacilli;Lactobacillales;Streptococcaceae;Streptococcus;Streptococcus oralis
GCF_002356415.1	0	Streptococcus_oralis_sub_tigurinus_osk_001	Bacteria;Bacillota;Bacilli;Lactobacillales;Streptococcaceae;Streptococcus;Streptococcus oralis
GCF_002386345.1	1	Streptococcus_oralis_FDAARGOS_367	Bacteria;Bacillota;Bacilli;Lactobacillales;Streptococcaceae;Streptococcus;Streptococcus oralis
GCF_007475365.1	0	Streptococcus_oralis_sub_dentisani_F0392	Bacteria;Bacillota;Bacilli;Lactobacillales;Streptococcaceae;Streptococcus;Streptococcus oralis
GCF_013488045.1	2	Streptococcus_oralis_sub_oralis_SN51445	Bacteria;Bacillota;Bacilli;Lactobacillales;Streptococcaceae;Streptococcus;Streptococcus oralis
GCF_013488065.1	1	Streptococcus_oralis_sub_oralis_ATCC_10557	Bacteria;Bacillota;Bacilli;Lactobacillales;Streptococcaceae;Streptococcus;Streptococcus oralis
GCF_016028175.1	0	Streptococcus_oralis_FDAARGOS_886	Bacteria;Bacillota;Bacilli;Lactobacillales;Streptococcaceae;Streptococcus;Streptococcus oralis
GCF_016028255.1	1	Streptococcus_oralis_FDAARGOS_885	Bacteria;Bacillota;Bacilli;Lactobacillales;Streptococcaceae;Streptococcus;Streptococcus oralis
GCF_016127555.1	0	Streptococcus_oralis_FDAARGOS_1020	Bacteria;Bacillota;Bacilli;Lactobacillales;Streptococcaceae;Streptococcus;Streptococcus oralis
GCF_016127735.1	1	Streptococcus_oralis_FDAARGOS_1075	Bacteria;Bacillota;Bacilli;Lactobacillales;Streptococcaceae;Streptococcus;Streptococcus oralis
GCF_016127915.1	0	Streptococcus_oralis_FDAARGOS_1021	Bacteria;Bacillota;Bacilli;Lactobacillales;Streptococcaceae;Streptococcus;Streptococcus oralis
GCF_016549395.1	0	Streptococcus_oralis_SF100	Bacteria;Bacillota;Bacilli;Lactobacillales;Streptococcaceae;Streptococcus;Streptococcus oralis
GCF_016888845.1	0	Streptococcus_oralis_SF100	Bacteria;Bacillota;Bacilli;Lactobacillales;Streptococcaceae;Streptococcus;Streptococcus oralis
GCF_019334565.1	0	Streptococcus_oralis_34	Bacteria;Bacillota;Bacilli;Lactobacillales;Streptococcaceae;Streptococcus;Streptococcus oralis
GCF_021497885.1	0	Streptococcus_oralis_SOD	Bacteria;Bacillota;Bacilli;Lactobacillales;Streptococcaceae;Streptococcus;Streptococcus oralis
GCF_021497945.1	0	Streptococcus_oralis_SOT	Bacteria;Bacillota;Bacilli;Lactobacillales;Streptococcaceae;Streptococcus;Streptococcus oralis
GCF_022749195.1	0	Streptococcus_oralis_1648	Bacteria;Bacillota;Bacilli;Lactobacillales;Streptococcaceae;Streptococcus;Streptococcus oralis
GCF_023611505.1	0	Streptococcus_oralis_HP01	Bacteria;Bacillota;Bacilli;Lactobacillales;Streptococcaceae;Streptococcus;Streptococcus oralis
GCF_024399415.1	0	Streptococcus_oralis_CCUG_53468	Bacteria;Bacillota;Bacilli;Lactobacillales;Streptococcaceae;Streptococcus;Streptococcus oralis
GCF_900637025.1	0	Streptococcus_oralis_ATCC_35037_NCTC_11427	Bacteria;Bacillota;Bacilli;Lactobacillales;Streptococcaceae;Streptococcus;Streptococcus oralis
GCF_018137985.1	1	Streptococcus_oriscaviae_HKU75	Bacteria;Bacillota;Bacilli;Lactobacillales;Streptococcaceae;Streptococcus;Streptococcus oriscaviae
GCF_001642085.1	0	Streptococcus_pantholopis_TA_26	Bacteria;Bacillota;Bacilli;Lactobacillales;Streptococcaceae;Streptococcus;Streptococcus pantholopis
GCF_000164675.2	0	Streptococcus_parasanguinis_ATCC_15912	Bacteria;Bacillota;Bacilli;Lactobacillales;Streptococcaceae;Streptococcus;Streptococcus parasanguinis
GCF_000262145.1	0	Streptococcus_parasanguinis_FW213	Bacteria;Bacillota;Bacilli;Lactobacillales;Streptococcaceae;Streptococcus;Streptococcus parasanguinis
GCF_031582885.1	1	Streptococcus_parasanguinis_B-1756	Bacteria;Bacillota;Bacilli;Lactobacillales;Streptococcaceae;Streptococcus;Streptococcus parasanguinis
GCF_032163505.1	0	Streptococcus_parasanguinis_30.8.10	Bacteria;Bacillota;Bacilli;Lactobacillales;Streptococcaceae;Streptococcus;Streptococcus parasanguinis
GCF_018986875.1	1	Streptococcus_parasuis_H35	Bacteria;Bacillota;Bacilli;Lactobacillales;Streptococcaceae;Streptococcus;Streptococcus parasuis
GCF_019076885.1	0	Streptococcus_parasuis_BS26	Bacteria;Bacillota;Bacilli;Lactobacillales;Streptococcaceae;Streptococcus;Streptococcus parasuis
GCF_021654455.1	0	Streptococcus_parasuis_SUT-286	Bacteria;Bacillota;Bacilli;Lactobacillales;Streptococcaceae;Streptococcus;Streptococcus parasuis
GCF_028751645.1	0	Streptococcus_parasuis_NN1	Bacteria;Bacillota;Bacilli;Lactobacillales;Streptococcaceae;Streptococcus;Streptococcus parasuis
GCF_028752615.1	1	Streptococcus_parasuis_SS20	Bacteria;Bacillota;Bacilli;Lactobacillales;Streptococcaceae;Streptococcus;Streptococcus parasuis
GCF_028752635.1	1	Streptococcus_parasuis_SS17	Bacteria;Bacillota;Bacilli;Lactobacillales;Streptococcaceae;Streptococcus;Streptococcus parasuis
GCF_029542045.1	1	Streptococcus_parasuis_SFJ45	Bacteria;Bacillota;Bacilli;Lactobacillales;Streptococcaceae;Streptococcus;Streptococcus parasuis
GCF_030378185.1	1	Streptococcus_parasuis_7500	Bacteria;Bacillota;Bacilli;Lactobacillales;Streptococcaceae;Streptococcus;Streptococcus parasuis
GCF_033344055.1	0	Streptococcus_parasuis_221006	Bacteria;Bacillota;Bacilli;Lactobacillales;Streptococcaceae;Streptococcus;Streptococcus parasuis
GCF_000187935.1	0	Streptococcus_parauberis_NCFD_2020	Bacteria;Bacillota;Bacilli;Lactobacillales;Streptococcaceae;Streptococcus;Streptococcus parauberis
GCF_002900385.1	0	Streptococcus_parauberis_SPOF3K	Bacteria;Bacillota;Bacilli;Lactobacillales;Streptococcaceae;Streptococcus;Streptococcus parauberis
GCF_025152645.1	0	Streptococcus_parauberis_KSP10	Bacteria;Bacillota;Bacilli;Lactobacillales;Streptococcaceae;Streptococcus;Streptococcus parauberis
GCF_025152665.1	0	Streptococcus_parauberis_KSP14	Bacteria;Bacillota;Bacilli;Lactobacillales;Streptococcaceae;Streptococcus;Streptococcus parauberis
GCF_025152685.1	0	Streptococcus_parauberis_KSP20	Bacteria;Bacillota;Bacilli;Lactobacillales;Streptococcaceae;Streptococcus;Streptococcus parauberis
GCF_025201235.1	0	Streptococcus_parauberis_HFTC0064	Bacteria;Bacillota;Bacilli;Lactobacillales;Streptococcaceae;Streptococcus;Streptococcus parauberis
GCF_029223725.1	0	Streptococcus_parauberis_KSP45	Bacteria;Bacillota;Bacilli;Lactobacillales;Streptococcaceae;Streptococcus;Streptococcus parauberis
GCF_032880625.1	0	Streptococcus_parauberis_KRS02083	Bacteria;Bacillota;Bacilli;Lactobacillales;Streptococcaceae;Streptococcus;Streptococcus parauberis
GCA_900478025.1	0	Streptococcus_pasteurianus_NCTC13784	Bacteria;Bacillota;Bacilli;Lactobacillales;Streptococcaceae;Streptococcus;Streptococcus pasteurianus
GCF_000270165.1	0	Streptococcus_pasteurianus_ATCC_43144	Bacteria;Bacillota;Bacilli;Lactobacillales;Streptococcaceae;Streptococcus;Streptococcus pasteurianus
GCF_004843545.1	0	Streptococcus_pasteurianus_WUSP067	Bacteria;Bacillota;Bacilli;Lactobacillales;Streptococcaceae;Streptococcus;Streptococcus pasteurianus
GCF_023161985.2	0	Streptococcus_pasteurianus_WUSP070	Bacteria;Bacillota;Bacilli;Lactobacillales;Streptococcaceae;Streptococcus;Streptococcus pasteurianus
GCF_023162015.2	0	Streptococcus_pasteurianus_WUSP074	Bacteria;Bacillota;Bacilli;Lactobacillales;Streptococcaceae;Streptococcus;Streptococcus pasteurianus
GCF_033100235.1	0	Streptococcus_pasteurianus_WUSP082	Bacteria;Bacillota;Bacilli;Lactobacillales;Streptococcaceae;Streptococcus;Streptococcus pasteurianus
GCF_003963555.1	1	Streptococcus_periodonticum_KCOM_2412	Bacteria;Bacillota;Bacilli;Lactobacillales;Streptococcaceae;Streptococcus;Streptococcus periodonticum
GCF_002953735.1	0	Streptococcus_pluranimalium_TH11417	Bacteria;Bacillota;Bacilli;Lactobacillales;Streptococcaceae;Streptococcus;Streptococcus pluranimalium
GCF_003352995.1	1	Streptococcus_pluranimalium_14A0014	Bacteria;Bacillota;Bacilli;Lactobacillales;Streptococcaceae;Streptococcus;Streptococcus pluranimalium
GCF_019265225.1	0	Streptococcus_pluranimalium_Colony612	Bacteria;Bacillota;Bacilli;Lactobacillales;Streptococcaceae;Streptococcus;Streptococcus pluranimalium
GCF_029625395.1	1	Streptococcus_pluranimalium_SP28	Bacteria;Bacillota;Bacilli;Lactobacillales;Streptococcaceae;Streptococcus;Streptococcus pluranimalium
GCF_032611355.1	0	Streptococcus_pluranimalium_SP21-2	Bacteria;Bacillota;Bacilli;Lactobacillales;Streptococcaceae;Streptococcus;Streptococcus pluranimalium
GCF_000006885.1	0	Streptococcus_pneumoniae_TIGR4_ATCC_BAA-334	Bacteria;Bacillota;Bacilli;Lactobacillales;Streptococcaceae;Streptococcus;Streptococcus pneumoniae
GCF_000007045.1	0	Streptococcus_pneumoniae_R6	Bacteria;Bacillota;Bacilli;Lactobacillales;Streptococcaceae;Streptococcus;Streptococcus pneumoniae
GCF_000014365.2	0	Streptococcus_pneumoniae_D39	Bacteria;Bacillota;Bacilli;Lactobacillales;Streptococcaceae;Streptococcus;Streptococcus pneumoniae
GCF_000018965.1	0	Streptococcus_pneumoniae_70585	Bacteria;Bacillota;Bacilli;Lactobacillales;Streptococcaceae;Streptococcus;Streptococcus pneumoniae
GCF_000018985.1	0	Streptococcus_pneumoniae_JJA	Bacteria;Bacillota;Bacilli;Lactobacillales;Streptococcaceae;Streptococcus;Streptococcus pneumoniae
GCF_000019005.1	0	Streptococcus_pneumoniae_P1031	Bacteria;Bacillota;Bacilli;Lactobacillales;Streptococcaceae;Streptococcus;Streptococcus pneumoniae
GCF_000019025.1	0	Streptococcus_pneumoniae_Taiwan19F-14	Bacteria;Bacillota;Bacilli;Lactobacillales;Streptococcaceae;Streptococcus;Streptococcus pneumoniae
GCF_000019265.1	0	Streptococcus_pneumoniae_Hungary19A-6	Bacteria;Bacillota;Bacilli;Lactobacillales;Streptococcaceae;Streptococcus;Streptococcus pneumoniae
GCF_000019825.1	0	Streptococcus_pneumoniae_G54	Bacteria;Bacillota;Bacilli;Lactobacillales;Streptococcaceae;Streptococcus;Streptococcus pneumoniae
GCF_000019985.1	0	Streptococcus_pneumoniae_CGSP14	Bacteria;Bacillota;Bacilli;Lactobacillales;Streptococcaceae;Streptococcus;Streptococcus pneumoniae
GCF_000026665.1	0	Streptococcus_pneumoniae_ATCC_700669	Bacteria;Bacillota;Bacilli;Lactobacillales;Streptococcaceae;Streptococcus;Streptococcus pneumoniae
GCF_000146975.1	0	Streptococcus_pneumoniae_AP200	Bacteria;Bacillota;Bacilli;Lactobacillales;Streptococcaceae;Streptococcus;Streptococcus pneumoniae
GCF_000147095.1	0	Streptococcus_pneumoniae_670-6B	Bacteria;Bacillota;Bacilli;Lactobacillales;Streptococcaceae;Streptococcus;Streptococcus pneumoniae
GCF_000180515.1	0	Streptococcus_pneumoniae_SPNA45	Bacteria;Bacillota;Bacilli;Lactobacillales;Streptococcaceae;Streptococcus;Streptococcus pneumoniae
GCF_000196595.1	0	Streptococcus_pneumoniae_TCH843119A	Bacteria;Bacillota;Bacilli;Lactobacillales;Streptococcaceae;Streptococcus;Streptococcus pneumoniae
GCF_000210935.1	0	Streptococcus_pneumoniae_INV200	Bacteria;Bacillota;Bacilli;Lactobacillales;Streptococcaceae;Streptococcus;Streptococcus pneumoniae
GCF_000210955.1	0	Streptococcus_pneumoniae_OXC141	Bacteria;Bacillota;Bacilli;Lactobacillales;Streptococcaceae;Streptococcus;Streptococcus pneumoniae
GCF_000210975.1	0	Streptococcus_pneumoniae_INV104	Bacteria;Bacillota;Bacilli;Lactobacillales;Streptococcaceae;Streptococcus;Streptococcus pneumoniae
GCF_000210995.1	0	Streptococcus_pneumoniae_SPN034156_SNP034156	Bacteria;Bacillota;Bacilli;Lactobacillales;Streptococcaceae;Streptococcus;Streptococcus pneumoniae
GCF_000211015.1	0	Streptococcus_pneumoniae_SPN034183_SNP034183	Bacteria;Bacillota;Bacilli;Lactobacillales;Streptococcaceae;Streptococcus;Streptococcus pneumoniae
GCF_000211035.1	0	Streptococcus_pneumoniae_SPN994038_SNP994038	Bacteria;Bacillota;Bacilli;Lactobacillales;Streptococcaceae;Streptococcus;Streptococcus pneumoniae
GCF_000211055.1	0	Streptococcus_pneumoniae_SPN994039_SNP994039	Bacteria;Bacillota;Bacilli;Lactobacillales;Streptococcaceae;Streptococcus;Streptococcus pneumoniae
GCF_000211075.1	0	Streptococcus_pneumoniae_SPN032672	Bacteria;Bacillota;Bacilli;Lactobacillales;Streptococcaceae;Streptococcus;Streptococcus pneumoniae
GCF_000251085.2	0	Streptococcus_pneumoniae_ST556	Bacteria;Bacillota;Bacilli;Lactobacillales;Streptococcaceae;Streptococcus;Streptococcus pneumoniae
GCF_000273445.1	0	Streptococcus_pneumoniae_TIGR4	Bacteria;Bacillota;Bacilli;Lactobacillales;Streptococcaceae;Streptococcus;Streptococcus pneumoniae
GCF_000299015.1	0	Streptococcus_pneumoniae_gamPNI0373	Bacteria;Bacillota;Bacilli;Lactobacillales;Streptococcaceae;Streptococcus;Streptococcus pneumoniae
GCF_000348705.1	0	Streptococcus_pneumoniae_PCS8235	Bacteria;Bacillota;Bacilli;Lactobacillales;Streptococcaceae;Streptococcus;Streptococcus pneumoniae
GCF_000494795.1	0	Streptococcus_pneumoniae_A026	Bacteria;Bacillota;Bacilli;Lactobacillales;Streptococcaceae;Streptococcus;Streptococcus pneumoniae
GCF_001095405.2	0	Streptococcus_pneumoniae_PT8105	Bacteria;Bacillota;Bacilli;Lactobacillales;Streptococcaceae;Streptococcus;Streptococcus pneumoniae
GCF_001255215.1	0	Streptococcus_pneumoniae_A66	Bacteria;Bacillota;Bacilli;Lactobacillales;Streptococcaceae;Streptococcus;Streptococcus pneumoniae
GCF_001457635.1	0	Streptococcus_pneumoniae_NCTC7465	Bacteria;Bacillota;Bacilli;Lactobacillales;Streptococcaceae;Streptococcus;Streptococcus pneumoniae
GCF_001715565.2	0	Streptococcus_pneumoniae_D141	Bacteria;Bacillota;Bacilli;Lactobacillales;Streptococcaceae;Streptococcus;Streptococcus pneumoniae
GCF_001896045.1	0	Streptococcus_pneumoniae_SP49	Bacteria;Bacillota;Bacilli;Lactobacillales;Streptococcaceae;Streptococcus;Streptococcus pneumoniae
GCF_001896065.1	0	Streptococcus_pneumoniae_SP61	Bacteria;Bacillota;Bacilli;Lactobacillales;Streptococcaceae;Streptococcus;Streptococcus pneumoniae
GCF_001896085.1	0	Streptococcus_pneumoniae_SP64	Bacteria;Bacillota;Bacilli;Lactobacillales;Streptococcaceae;Streptococcus;Streptococcus pneumoniae
GCF_001902455.1	0	Streptococcus_pneumoniae_SWU02	Bacteria;Bacillota;Bacilli;Lactobacillales;Streptococcaceae;Streptococcus;Streptococcus pneumoniae
GCF_002076835.1	0	Streptococcus_pneumoniae_Hu17	Bacteria;Bacillota;Bacilli;Lactobacillales;Streptococcaceae;Streptococcus;Streptococcus pneumoniae
GCF_002076855.1	0	Streptococcus_pneumoniae_Hu15	Bacteria;Bacillota;Bacilli;Lactobacillales;Streptococcaceae;Streptococcus;Streptococcus pneumoniae
GCF_002357995.1	0	Streptococcus_pneumoniae_KK0981	Bacteria;Bacillota;Bacilli;Lactobacillales;Streptococcaceae;Streptococcus;Streptococcus pneumoniae
GCF_002813535.1	0	Streptococcus_pneumoniae_BHN97x	Bacteria;Bacillota;Bacilli;Lactobacillales;Streptococcaceae;Streptococcus;Streptococcus pneumoniae
GCF_002813955.1	0	Streptococcus_pneumoniae_11A	Bacteria;Bacillota;Bacilli;Lactobacillales;Streptococcaceae;Streptococcus;Streptococcus pneumoniae
GCF_002843545.1	0	Streptococcus_pneumoniae_Xen35	Bacteria;Bacillota;Bacilli;Lactobacillales;Streptococcaceae;Streptococcus;Streptococcus pneumoniae
GCF_002947575.1	0	Streptococcus_pneumoniae_endophthalmitis	Bacteria;Bacillota;Bacilli;Lactobacillales;Streptococcaceae;Streptococcus;Streptococcus pneumoniae
GCF_003003495.1	0	Streptococcus_pneumoniae_D39V	Bacteria;Bacillota;Bacilli;Lactobacillales;Streptococcaceae;Streptococcus;Streptococcus pneumoniae
GCF_003044325.1	0	Streptococcus_pneumoniae_CP2215	Bacteria;Bacillota;Bacilli;Lactobacillales;Streptococcaceae;Streptococcus;Streptococcus pneumoniae
GCF_003351525.1	0	Streptococcus_pneumoniae_M23734	Bacteria;Bacillota;Bacilli;Lactobacillales;Streptococcaceae;Streptococcus;Streptococcus pneumoniae
GCF_003351645.1	0	Streptococcus_pneumoniae_M16808	Bacteria;Bacillota;Bacilli;Lactobacillales;Streptococcaceae;Streptococcus;Streptococcus pneumoniae
GCF_003351705.1	0	Streptococcus_pneumoniae_M26365	Bacteria;Bacillota;Bacilli;Lactobacillales;Streptococcaceae;Streptococcus;Streptococcus pneumoniae
GCF_003351725.1	0	Streptococcus_pneumoniae_M26368	Bacteria;Bacillota;Bacilli;Lactobacillales;Streptococcaceae;Streptococcus;Streptococcus pneumoniae
GCF_003367435.1	0	Streptococcus_pneumoniae_EF3030	Bacteria;Bacillota;Bacilli;Lactobacillales;Streptococcaceae;Streptococcus;Streptococcus pneumoniae
GCF_003609935.1	0	Streptococcus_pneumoniae_MDRSPN001	Bacteria;Bacillota;Bacilli;Lactobacillales;Streptococcaceae;Streptococcus;Streptococcus pneumoniae
GCF_003966485.1	0	Streptococcus_pneumoniae_ATCC_49619	Bacteria;Bacillota;Bacilli;Lactobacillales;Streptococcaceae;Streptococcus;Streptococcus pneumoniae
GCF_003966505.1	0	Streptococcus_pneumoniae_HU-OH	Bacteria;Bacillota;Bacilli;Lactobacillales;Streptococcaceae;Streptococcus;Streptococcus pneumoniae
GCF_003966525.1	0	Streptococcus_pneumoniae_NU83127	Bacteria;Bacillota;Bacilli;Lactobacillales;Streptococcaceae;Streptococcus;Streptococcus pneumoniae
GCF_003967155.2	0	Streptococcus_pneumoniae_ASP0581	Bacteria;Bacillota;Bacilli;Lactobacillales;Streptococcaceae;Streptococcus;Streptococcus pneumoniae
GCF_003994915.1	0	Streptococcus_pneumoniae_HKU1-14	Bacteria;Bacillota;Bacilli;Lactobacillales;Streptococcaceae;Streptococcus;Streptococcus pneumoniae
GCF_004291255.1	0	Streptococcus_pneumoniae_EF3030	Bacteria;Bacillota;Bacilli;Lactobacillales;Streptococcaceae;Streptococcus;Streptococcus pneumoniae
GCF_008253725.1	0	Streptococcus_pneumoniae_R6CIB17	Bacteria;Bacillota;Bacilli;Lactobacillales;Streptococcaceae;Streptococcus;Streptococcus pneumoniae
GCF_009664475.1	0	Streptococcus_pneumoniae_AUSMDU00010538	Bacteria;Bacillota;Bacilli;Lactobacillales;Streptococcaceae;Streptococcus;Streptococcus pneumoniae
GCF_011694695.1	0	Streptococcus_pneumoniae_PZ900701590	Bacteria;Bacillota;Bacilli;Lactobacillales;Streptococcaceae;Streptococcus;Streptococcus pneumoniae
GCF_013047165.1	0	Streptococcus_pneumoniae_6A-10	Bacteria;Bacillota;Bacilli;Lactobacillales;Streptococcaceae;Streptococcus;Streptococcus pneumoniae
GCF_015838875.1	0	Streptococcus_pneumoniae_310	Bacteria;Bacillota;Bacilli;Lactobacillales;Streptococcaceae;Streptococcus;Streptococcus pneumoniae
GCF_015839035.1	0	Streptococcus_pneumoniae_475	Bacteria;Bacillota;Bacilli;Lactobacillales;Streptococcaceae;Streptococcus;Streptococcus pneumoniae
GCF_015839235.1	0	Streptococcus_pneumoniae_521	Bacteria;Bacillota;Bacilli;Lactobacillales;Streptococcaceae;Streptococcus;Streptococcus pneumoniae
GCF_015839415.1	0	Streptococcus_pneumoniae_525	Bacteria;Bacillota;Bacilli;Lactobacillales;Streptococcaceae;Streptococcus;Streptococcus pneumoniae
GCF_015839575.1	0	Streptococcus_pneumoniae_566	Bacteria;Bacillota;Bacilli;Lactobacillales;Streptococcaceae;Streptococcus;Streptococcus pneumoniae
GCF_015839775.1	0	Streptococcus_pneumoniae_573	Bacteria;Bacillota;Bacilli;Lactobacillales;Streptococcaceae;Streptococcus;Streptococcus pneumoniae
GCF_015839915.1	0	Streptococcus_pneumoniae_574	Bacteria;Bacillota;Bacilli;Lactobacillales;Streptococcaceae;Streptococcus;Streptococcus pneumoniae
GCF_015840115.1	0	Streptococcus_pneumoniae_563	Bacteria;Bacillota;Bacilli;Lactobacillales;Streptococcaceae;Streptococcus;Streptococcus pneumoniae
GCF_016653535.1	0	Streptococcus_pneumoniae_MDR-MM-0720-0522	Bacteria;Bacillota;Bacilli;Lactobacillales;Streptococcaceae;Streptococcus;Streptococcus pneumoniae
GCF_017569245.1	0	Streptococcus_pneumoniae_BVJ1JL	Bacteria;Bacillota;Bacilli;Lactobacillales;Streptococcaceae;Streptococcus;Streptococcus pneumoniae
GCF_018336875.1	0	Streptococcus_pneumoniae_D39_P0	Bacteria;Bacillota;Bacilli;Lactobacillales;Streptococcaceae;Streptococcus;Streptococcus pneumoniae
GCF_019454385.1	0	Streptococcus_pneumoniae_R36A	Bacteria;Bacillota;Bacilli;Lactobacillales;Streptococcaceae;Streptococcus;Streptococcus pneumoniae
GCF_019456615.1	0	Streptococcus_pneumoniae_Rx1	Bacteria;Bacillota;Bacilli;Lactobacillales;Streptococcaceae;Streptococcus;Streptococcus pneumoniae
GCF_019915285.1	0	Streptococcus_pneumoniae_SCAID_PHRX1-2021	Bacteria;Bacillota;Bacilli;Lactobacillales;Streptococcaceae;Streptococcus;Streptococcus pneumoniae
GCF_020097335.1	0	Streptococcus_pneumoniae_FDAARGOS_1508	Bacteria;Bacillota;Bacilli;Lactobacillales;Streptococcaceae;Streptococcus;Streptococcus pneumoniae
GCF_021398235.1	0	Streptococcus_pneumoniae_19A-19087	Bacteria;Bacillota;Bacilli;Lactobacillales;Streptococcaceae;Streptococcus;Streptococcus pneumoniae
GCF_021398265.1	0	Streptococcus_pneumoniae_19A-19343	Bacteria;Bacillota;Bacilli;Lactobacillales;Streptococcaceae;Streptococcus;Streptococcus pneumoniae
GCF_021398285.1	0	Streptococcus_pneumoniae_19A-19339	Bacteria;Bacillota;Bacilli;Lactobacillales;Streptococcaceae;Streptococcus;Streptococcus pneumoniae
GCF_022068225.1	0	Streptococcus_pneumoniae_TVO_TIGR4	Bacteria;Bacillota;Bacilli;Lactobacillales;Streptococcaceae;Streptococcus;Streptococcus pneumoniae
GCF_022068245.1	0	Streptococcus_pneumoniae_TVO_Taiwan19F-14	Bacteria;Bacillota;Bacilli;Lactobacillales;Streptococcaceae;Streptococcus;Streptococcus pneumoniae
GCF_022068265.1	0	Streptococcus_pneumoniae_TVO_1901928	Bacteria;Bacillota;Bacilli;Lactobacillales;Streptococcaceae;Streptococcus;Streptococcus pneumoniae
GCF_022068285.1	0	Streptococcus_pneumoniae_TVO_1901927	Bacteria;Bacillota;Bacilli;Lactobacillales;Streptococcaceae;Streptococcus;Streptococcus pneumoniae
GCF_022068405.1	0	Streptococcus_pneumoniae_TVO_1901926	Bacteria;Bacillota;Bacilli;Lactobacillales;Streptococcaceae;Streptococcus;Streptococcus pneumoniae
GCF_022068525.1	0	Streptococcus_pneumoniae_TVO_1901925	Bacteria;Bacillota;Bacilli;Lactobacillales;Streptococcaceae;Streptococcus;Streptococcus pneumoniae
GCF_022068645.1	0	Streptococcus_pneumoniae_TVO_1901924	Bacteria;Bacillota;Bacilli;Lactobacillales;Streptococcaceae;Streptococcus;Streptococcus pneumoniae
GCF_022068765.1	0	Streptococcus_pneumoniae_TVO_1901923	Bacteria;Bacillota;Bacilli;Lactobacillales;Streptococcaceae;Streptococcus;Streptococcus pneumoniae
GCF_022068885.1	0	Streptococcus_pneumoniae_TVO_1901922	Bacteria;Bacillota;Bacilli;Lactobacillales;Streptococcaceae;Streptococcus;Streptococcus pneumoniae
GCF_022069005.1	0	Streptococcus_pneumoniae_TVO_1901948	Bacteria;Bacillota;Bacilli;Lactobacillales;Streptococcaceae;Streptococcus;Streptococcus pneumoniae
GCF_022069085.1	0	Streptococcus_pneumoniae_TVO_1901947	Bacteria;Bacillota;Bacilli;Lactobacillales;Streptococcaceae;Streptococcus;Streptococcus pneumoniae
GCF_022069205.1	0	Streptococcus_pneumoniae_TVO_1901946	Bacteria;Bacillota;Bacilli;Lactobacillales;Streptococcaceae;Streptococcus;Streptococcus pneumoniae
GCF_022069325.1	0	Streptococcus_pneumoniae_TVO_1901945	Bacteria;Bacillota;Bacilli;Lactobacillales;Streptococcaceae;Streptococcus;Streptococcus pneumoniae
GCF_022069445.1	0	Streptococcus_pneumoniae_TVO_1901943	Bacteria;Bacillota;Bacilli;Lactobacillales;Streptococcaceae;Streptococcus;Streptococcus pneumoniae
GCF_022069485.1	0	Streptococcus_pneumoniae_TVO_1901941	Bacteria;Bacillota;Bacilli;Lactobacillales;Streptococcaceae;Streptococcus;Streptococcus pneumoniae
GCF_022069505.1	0	Streptococcus_pneumoniae_TVO_1901940	Bacteria;Bacillota;Bacilli;Lactobacillales;Streptococcaceae;Streptococcus;Streptococcus pneumoniae
GCF_022069545.1	0	Streptococcus_pneumoniae_TVO_1901939	Bacteria;Bacillota;Bacilli;Lactobacillales;Streptococcaceae;Streptococcus;Streptococcus pneumoniae
GCF_022069645.1	0	Streptococcus_pneumoniae_TVO_1901921	Bacteria;Bacillota;Bacilli;Lactobacillales;Streptococcaceae;Streptococcus;Streptococcus pneumoniae
GCF_022069785.1	0	Streptococcus_pneumoniae_TVO_1901938	Bacteria;Bacillota;Bacilli;Lactobacillales;Streptococcaceae;Streptococcus;Streptococcus pneumoniae
GCF_022069905.1	0	Streptococcus_pneumoniae_TVO_1901935	Bacteria;Bacillota;Bacilli;Lactobacillales;Streptococcaceae;Streptococcus;Streptococcus pneumoniae
GCF_022070005.1	1	Streptococcus_pneumoniae_TVO_1901934	Bacteria;Bacillota;Bacilli;Lactobacillales;Streptococcaceae;Streptococcus;Streptococcus pneumoniae
GCF_022070145.1	0	Streptococcus_pneumoniae_TVO_1901933	Bacteria;Bacillota;Bacilli;Lactobacillales;Streptococcaceae;Streptococcus;Streptococcus pneumoniae
GCF_022070225.1	0	Streptococcus_pneumoniae_TVO_1901932	Bacteria;Bacillota;Bacilli;Lactobacillales;Streptococcaceae;Streptococcus;Streptococcus pneumoniae
GCF_022070365.1	0	Streptococcus_pneumoniae_TVO_1901931	Bacteria;Bacillota;Bacilli;Lactobacillales;Streptococcaceae;Streptococcus;Streptococcus pneumoniae
GCF_022070425.1	1	Streptococcus_pneumoniae_TVO_1901930	Bacteria;Bacillota;Bacilli;Lactobacillales;Streptococcaceae;Streptococcus;Streptococcus pneumoniae
GCF_022070465.1	0	Streptococcus_pneumoniae_TVO_1901920	Bacteria;Bacillota;Bacilli;Lactobacillales;Streptococcaceae;Streptococcus;Streptococcus pneumoniae
GCF_022070485.1	0	Streptococcus_pneumoniae_TVO_1902277	Bacteria;Bacillota;Bacilli;Lactobacillales;Streptococcaceae;Streptococcus;Streptococcus pneumoniae
GCF_022070505.1	0	Streptococcus_pneumoniae_TVO_D39	Bacteria;Bacillota;Bacilli;Lactobacillales;Streptococcaceae;Streptococcus;Streptococcus pneumoniae
GCF_022070545.1	0	Streptococcus_pneumoniae_TVO_1902276	Bacteria;Bacillota;Bacilli;Lactobacillales;Streptococcaceae;Streptococcus;Streptococcus pneumoniae
GCF_022070565.1	0	Streptococcus_pneumoniae_TVO_1902282	Bacteria;Bacillota;Bacilli;Lactobacillales;Streptococcaceae;Streptococcus;Streptococcus pneumoniae
GCF_022075545.1	0	Streptococcus_pneumoniae_TVO_1901936	Bacteria;Bacillota;Bacilli;Lactobacillales;Streptococcaceae;Streptococcus;Streptococcus pneumoniae
GCF_022075645.1	0	Streptococcus_pneumoniae_TVO_1901944	Bacteria;Bacillota;Bacilli;Lactobacillales;Streptococcaceae;Streptococcus;Streptococcus pneumoniae
GCF_022075745.1	0	Streptococcus_pneumoniae_TVO_1901929	Bacteria;Bacillota;Bacilli;Lactobacillales;Streptococcaceae;Streptococcus;Streptococcus pneumoniae
GCF_022318385.1	0	Streptococcus_pneumoniae_BR1268	Bacteria;Bacillota;Bacilli;Lactobacillales;Streptococcaceae;Streptococcus;Streptococcus pneumoniae
GCF_022318405.1	0	Streptococcus_pneumoniae_CH2241	Bacteria;Bacillota;Bacilli;Lactobacillales;Streptococcaceae;Streptococcus;Streptococcus pneumoniae
GCF_022318425.1	0	Streptococcus_pneumoniae_LE4448	Bacteria;Bacillota;Bacilli;Lactobacillales;Streptococcaceae;Streptococcus;Streptococcus pneumoniae
GCF_022318445.1	0	Streptococcus_pneumoniae_MD5403	Bacteria;Bacillota;Bacilli;Lactobacillales;Streptococcaceae;Streptococcus;Streptococcus pneumoniae
GCF_022318465.1	0	Streptococcus_pneumoniae_ND6401	Bacteria;Bacillota;Bacilli;Lactobacillales;Streptococcaceae;Streptococcus;Streptococcus pneumoniae
GCF_022318485.1	0	Streptococcus_pneumoniae_NP7513	Bacteria;Bacillota;Bacilli;Lactobacillales;Streptococcaceae;Streptococcus;Streptococcus pneumoniae
GCF_022318505.1	0	Streptococcus_pneumoniae_NP7536	Bacteria;Bacillota;Bacilli;Lactobacillales;Streptococcaceae;Streptococcus;Streptococcus pneumoniae
GCF_022318525.1	0	Streptococcus_pneumoniae_PT8465	Bacteria;Bacillota;Bacilli;Lactobacillales;Streptococcaceae;Streptococcus;Streptococcus pneumoniae
GCF_022318545.1	0	Streptococcus_pneumoniae_CH2439	Bacteria;Bacillota;Bacilli;Lactobacillales;Streptococcaceae;Streptococcus;Streptococcus pneumoniae
GCF_022558605.1	0	Streptococcus_pneumoniae_PZ900700608	Bacteria;Bacillota;Bacilli;Lactobacillales;Streptococcaceae;Streptococcus;Streptococcus pneumoniae
GCF_024089335.1	0	Streptococcus_pneumoniae_TIGR4	Bacteria;Bacillota;Bacilli;Lactobacillales;Streptococcaceae;Streptococcus;Streptococcus pneumoniae
GCF_024089355.1	0	Streptococcus_pneumoniae_SN75752	Bacteria;Bacillota;Bacilli;Lactobacillales;Streptococcaceae;Streptococcus;Streptococcus pneumoniae
GCF_024703115.1	0	Streptococcus_pneumoniae_D39Mega17545	Bacteria;Bacillota;Bacilli;Lactobacillales;Streptococcaceae;Streptococcus;Streptococcus pneumoniae
GCF_025136435.1	0	Streptococcus_pneumoniae_19A-ST320_99-176	Bacteria;Bacillota;Bacilli;Lactobacillales;Streptococcaceae;Streptococcus;Streptococcus pneumoniae
GCF_025643295.1	0	Streptococcus_pneumoniae_323809	Bacteria;Bacillota;Bacilli;Lactobacillales;Streptococcaceae;Streptococcus;Streptococcus pneumoniae
GCF_025643315.1	0	Streptococcus_pneumoniae_364115	Bacteria;Bacillota;Bacilli;Lactobacillales;Streptococcaceae;Streptococcus;Streptococcus pneumoniae
GCF_026625945.1	0	Streptococcus_pneumoniae_NP1	Bacteria;Bacillota;Bacilli;Lactobacillales;Streptococcaceae;Streptococcus;Streptococcus pneumoniae
GCF_026625965.1	0	Streptococcus_pneumoniae_NP2	Bacteria;Bacillota;Bacilli;Lactobacillales;Streptococcaceae;Streptococcus;Streptococcus pneumoniae
GCF_026683915.1	0	Streptococcus_pneumoniae_BC2	Bacteria;Bacillota;Bacilli;Lactobacillales;Streptococcaceae;Streptococcus;Streptococcus pneumoniae
GCF_026683935.1	0	Streptococcus_pneumoniae_BC1	Bacteria;Bacillota;Bacilli;Lactobacillales;Streptococcaceae;Streptococcus;Streptococcus pneumoniae
GCF_027563115.1	0	Streptococcus_pneumoniae_SP007	Bacteria;Bacillota;Bacilli;Lactobacillales;Streptococcaceae;Streptococcus;Streptococcus pneumoniae
GCF_027943765.1	0	Streptococcus_pneumoniae_PZ900700617	Bacteria;Bacillota;Bacilli;Lactobacillales;Streptococcaceae;Streptococcus;Streptococcus pneumoniae
GCF_027943785.1	0	Streptococcus_pneumoniae_PZ900700792	Bacteria;Bacillota;Bacilli;Lactobacillales;Streptococcaceae;Streptococcus;Streptococcus pneumoniae
GCF_027943805.1	0	Streptococcus_pneumoniae_PZ900701057	Bacteria;Bacillota;Bacilli;Lactobacillales;Streptococcaceae;Streptococcus;Streptococcus pneumoniae
GCF_027943825.1	0	Streptococcus_pneumoniae_Utah_35B-24	Bacteria;Bacillota;Bacilli;Lactobacillales;Streptococcaceae;Streptococcus;Streptococcus pneumoniae
GCF_027943845.1	0	Streptococcus_pneumoniae_PZ900700204	Bacteria;Bacillota;Bacilli;Lactobacillales;Streptococcaceae;Streptococcus;Streptococcus pneumoniae
GCF_028865625.1	0	Streptococcus_pneumoniae_GA43265	Bacteria;Bacillota;Bacilli;Lactobacillales;Streptococcaceae;Streptococcus;Streptococcus pneumoniae
GCF_028865775.1	0	Streptococcus_pneumoniae_GA43265	Bacteria;Bacillota;Bacilli;Lactobacillales;Streptococcaceae;Streptococcus;Streptococcus pneumoniae
GCF_028865905.1	0	Streptococcus_pneumoniae_GA40410	Bacteria;Bacillota;Bacilli;Lactobacillales;Streptococcaceae;Streptococcus;Streptococcus pneumoniae
GCF_028866055.1	0	Streptococcus_pneumoniae_GA40410	Bacteria;Bacillota;Bacilli;Lactobacillales;Streptococcaceae;Streptococcus;Streptococcus pneumoniae
GCF_028866195.1	0	Streptococcus_pneumoniae_GA40410	Bacteria;Bacillota;Bacilli;Lactobacillales;Streptococcaceae;Streptococcus;Streptococcus pneumoniae
GCF_028866365.1	0	Streptococcus_pneumoniae_D39	Bacteria;Bacillota;Bacilli;Lactobacillales;Streptococcaceae;Streptococcus;Streptococcus pneumoniae
GCF_028866515.1	0	Streptococcus_pneumoniae_D39	Bacteria;Bacillota;Bacilli;Lactobacillales;Streptococcaceae;Streptococcus;Streptococcus pneumoniae
GCF_028866675.1	0	Streptococcus_pneumoniae_D39	Bacteria;Bacillota;Bacilli;Lactobacillales;Streptococcaceae;Streptococcus;Streptococcus pneumoniae
GCF_028866875.1	0	Streptococcus_pneumoniae_D39	Bacteria;Bacillota;Bacilli;Lactobacillales;Streptococcaceae;Streptococcus;Streptococcus pneumoniae
GCF_030028375.1	0	Streptococcus_pneumoniae_105_Kz	Bacteria;Bacillota;Bacilli;Lactobacillales;Streptococcaceae;Streptococcus;Streptococcus pneumoniae
GCF_030127445.1	1	Streptococcus_pneumoniae_BM6001	Bacteria;Bacillota;Bacilli;Lactobacillales;Streptococcaceae;Streptococcus;Streptococcus pneumoniae
GCF_030142535.1	0	Streptococcus_pneumoniae_27_Kz	Bacteria;Bacillota;Bacilli;Lactobacillales;Streptococcaceae;Streptococcus;Streptococcus pneumoniae
GCF_032883655.1	0	Streptococcus_pneumoniae_ATCC_700671	Bacteria;Bacillota;Bacilli;Lactobacillales;Streptococcaceae;Streptococcus;Streptococcus pneumoniae
GCF_033096025.1	0	Streptococcus_pneumoniae_PZ900700003	Bacteria;Bacillota;Bacilli;Lactobacillales;Streptococcaceae;Streptococcus;Streptococcus pneumoniae
GCF_033096045.1	0	Streptococcus_pneumoniae_PZ900700005	Bacteria;Bacillota;Bacilli;Lactobacillales;Streptococcaceae;Streptococcus;Streptococcus pneumoniae
GCF_033096065.1	1	Streptococcus_pneumoniae_PZ900700006	Bacteria;Bacillota;Bacilli;Lactobacillales;Streptococcaceae;Streptococcus;Streptococcus pneumoniae
GCF_033096085.1	0	Streptococcus_pneumoniae_PZ900700007	Bacteria;Bacillota;Bacilli;Lactobacillales;Streptococcaceae;Streptococcus;Streptococcus pneumoniae
GCF_033096105.1	0	Streptococcus_pneumoniae_PZ900700009	Bacteria;Bacillota;Bacilli;Lactobacillales;Streptococcaceae;Streptococcus;Streptococcus pneumoniae
GCF_033096125.1	0	Streptococcus_pneumoniae_PZ900700012	Bacteria;Bacillota;Bacilli;Lactobacillales;Streptococcaceae;Streptococcus;Streptococcus pneumoniae
GCF_033096145.1	0	Streptococcus_pneumoniae_PZ900700014	Bacteria;Bacillota;Bacilli;Lactobacillales;Streptococcaceae;Streptococcus;Streptococcus pneumoniae
GCF_033096165.1	0	Streptococcus_pneumoniae_PZ900700027	Bacteria;Bacillota;Bacilli;Lactobacillales;Streptococcaceae;Streptococcus;Streptococcus pneumoniae
GCF_033096185.1	0	Streptococcus_pneumoniae_PZ900700038	Bacteria;Bacillota;Bacilli;Lactobacillales;Streptococcaceae;Streptococcus;Streptococcus pneumoniae
GCF_033096205.1	0	Streptococcus_pneumoniae_PZ900700054	Bacteria;Bacillota;Bacilli;Lactobacillales;Streptococcaceae;Streptococcus;Streptococcus pneumoniae
GCF_033096225.1	0	Streptococcus_pneumoniae_PZ900700063	Bacteria;Bacillota;Bacilli;Lactobacillales;Streptococcaceae;Streptococcus;Streptococcus pneumoniae
GCF_033096245.1	0	Streptococcus_pneumoniae_PZ900700097	Bacteria;Bacillota;Bacilli;Lactobacillales;Streptococcaceae;Streptococcus;Streptococcus pneumoniae
GCF_033096265.1	0	Streptococcus_pneumoniae_PZ900700119	Bacteria;Bacillota;Bacilli;Lactobacillales;Streptococcaceae;Streptococcus;Streptococcus pneumoniae
GCF_033096285.1	1	Streptococcus_pneumoniae_PZ900700178	Bacteria;Bacillota;Bacilli;Lactobacillales;Streptococcaceae;Streptococcus;Streptococcus pneumoniae
GCF_033096305.1	0	Streptococcus_pneumoniae_PZ900700406	Bacteria;Bacillota;Bacilli;Lactobacillales;Streptococcaceae;Streptococcus;Streptococcus pneumoniae
GCF_033096325.1	0	Streptococcus_pneumoniae_PZ900701114	Bacteria;Bacillota;Bacilli;Lactobacillales;Streptococcaceae;Streptococcus;Streptococcus pneumoniae
GCF_033096345.1	0	Streptococcus_pneumoniae_PZ900701208	Bacteria;Bacillota;Bacilli;Lactobacillales;Streptococcaceae;Streptococcus;Streptococcus pneumoniae
GCF_033096365.1	0	Streptococcus_pneumoniae_PZ900701541	Bacteria;Bacillota;Bacilli;Lactobacillales;Streptococcaceae;Streptococcus;Streptococcus pneumoniae
GCF_033096385.1	0	Streptococcus_pneumoniae_PZ900701549	Bacteria;Bacillota;Bacilli;Lactobacillales;Streptococcaceae;Streptococcus;Streptococcus pneumoniae
GCF_033100055.1	0	Streptococcus_pneumoniae_ST62	Bacteria;Bacillota;Bacilli;Lactobacillales;Streptococcaceae;Streptococcus;Streptococcus pneumoniae
GCF_033142835.1	0	Streptococcus_pneumoniae_21334	Bacteria;Bacillota;Bacilli;Lactobacillales;Streptococcaceae;Streptococcus;Streptococcus pneumoniae
GCF_033144075.1	0	Streptococcus_pneumoniae_16H2092	Bacteria;Bacillota;Bacilli;Lactobacillales;Streptococcaceae;Streptococcus;Streptococcus pneumoniae
GCF_033144835.1	0	Streptococcus_pneumoniae_16P4028	Bacteria;Bacillota;Bacilli;Lactobacillales;Streptococcaceae;Streptococcus;Streptococcus pneumoniae
GCF_033145555.1	1	Streptococcus_pneumoniae_LYP	Bacteria;Bacillota;Bacilli;Lactobacillales;Streptococcaceae;Streptococcus;Streptococcus pneumoniae
GCF_033146375.1	0	Streptococcus_pneumoniae_15H4024	Bacteria;Bacillota;Bacilli;Lactobacillales;Streptococcaceae;Streptococcus;Streptococcus pneumoniae
GCF_033147055.1	0	Streptococcus_pneumoniae_16H3071-2	Bacteria;Bacillota;Bacilli;Lactobacillales;Streptococcaceae;Streptococcus;Streptococcus pneumoniae
GCF_033147875.1	1	Streptococcus_pneumoniae_16P2012-2	Bacteria;Bacillota;Bacilli;Lactobacillales;Streptococcaceae;Streptococcus;Streptococcus pneumoniae
GCF_033148655.1	0	Streptococcus_pneumoniae_20824-4	Bacteria;Bacillota;Bacilli;Lactobacillales;Streptococcaceae;Streptococcus;Streptococcus pneumoniae
GCF_033149375.1	0	Streptococcus_pneumoniae_02H2025	Bacteria;Bacillota;Bacilli;Lactobacillales;Streptococcaceae;Streptococcus;Streptococcus pneumoniae
GCF_033150235.1	0	Streptococcus_pneumoniae_16H2041	Bacteria;Bacillota;Bacilli;Lactobacillales;Streptococcaceae;Streptococcus;Streptococcus pneumoniae
GCF_033151055.1	0	Streptococcus_pneumoniae_17023	Bacteria;Bacillota;Bacilli;Lactobacillales;Streptococcaceae;Streptococcus;Streptococcus pneumoniae
GCF_033152035.1	0	Streptococcus_pneumoniae_15P3054	Bacteria;Bacillota;Bacilli;Lactobacillales;Streptococcaceae;Streptococcus;Streptococcus pneumoniae
GCF_033152795.1	0	Streptococcus_pneumoniae_20614-6	Bacteria;Bacillota;Bacilli;Lactobacillales;Streptococcaceae;Streptococcus;Streptococcus pneumoniae
GCF_033165855.1	0	Streptococcus_pneumoniae_ZGX	Bacteria;Bacillota;Bacilli;Lactobacillales;Streptococcaceae;Streptococcus;Streptococcus pneumoniae
GCF_033166735.1	0	Streptococcus_pneumoniae_LM	Bacteria;Bacillota;Bacilli;Lactobacillales;Streptococcaceae;Streptococcus;Streptococcus pneumoniae
GCF_033167795.1	0	Streptococcus_pneumoniae_11012	Bacteria;Bacillota;Bacilli;Lactobacillales;Streptococcaceae;Streptococcus;Streptococcus pneumoniae
GCF_033169215.1	0	Streptococcus_pneumoniae_OXT	Bacteria;Bacillota;Bacilli;Lactobacillales;Streptococcaceae;Streptococcus;Streptococcus pneumoniae
GCF_900475305.1	0	Streptococcus_pneumoniae_NCTC7466	Bacteria;Bacillota;Bacilli;Lactobacillales;Streptococcaceae;Streptococcus;Streptococcus pneumoniae
GCF_900475515.1	0	Streptococcus_pneumoniae_NCTC13276	Bacteria;Bacillota;Bacilli;Lactobacillales;Streptococcaceae;Streptococcus;Streptococcus pneumoniae
GCF_900475805.1	0	Streptococcus_pneumoniae_NCTC11902	Bacteria;Bacillota;Bacilli;Lactobacillales;Streptococcaceae;Streptococcus;Streptococcus pneumoniae
GCF_900476445.1	0	Streptococcus_pneumoniae_4041STDY6836167	Bacteria;Bacillota;Bacilli;Lactobacillales;Streptococcaceae;Streptococcus;Streptococcus pneumoniae
GCF_900476455.1	0	Streptococcus_pneumoniae_4041STDY6836169	Bacteria;Bacillota;Bacilli;Lactobacillales;Streptococcaceae;Streptococcus;Streptococcus pneumoniae
GCF_900476465.1	0	Streptococcus_pneumoniae_4041STDY6836170	Bacteria;Bacillota;Bacilli;Lactobacillales;Streptococcaceae;Streptococcus;Streptococcus pneumoniae
GCF_900476475.1	0	Streptococcus_pneumoniae_4041STDY6583227	Bacteria;Bacillota;Bacilli;Lactobacillales;Streptococcaceae;Streptococcus;Streptococcus pneumoniae
GCF_900476505.1	0	Streptococcus_pneumoniae_4041STDY6836166	Bacteria;Bacillota;Bacilli;Lactobacillales;Streptococcaceae;Streptococcus;Streptococcus pneumoniae
GCF_900618545.1	0	Streptococcus_pneumoniae_4496	Bacteria;Bacillota;Bacilli;Lactobacillales;Streptococcaceae;Streptococcus;Streptococcus pneumoniae
GCF_900618555.1	0	Streptococcus_pneumoniae_947	Bacteria;Bacillota;Bacilli;Lactobacillales;Streptococcaceae;Streptococcus;Streptococcus pneumoniae
GCF_900618575.1	0	Streptococcus_pneumoniae_180-2	Bacteria;Bacillota;Bacilli;Lactobacillales;Streptococcaceae;Streptococcus;Streptococcus pneumoniae
GCF_900618585.1	0	Streptococcus_pneumoniae_180-15	Bacteria;Bacillota;Bacilli;Lactobacillales;Streptococcaceae;Streptococcus;Streptococcus pneumoniae
GCF_900622505.2	0	Streptococcus_pneumoniae_4559	Bacteria;Bacillota;Bacilli;Lactobacillales;Streptococcaceae;Streptococcus;Streptococcus pneumoniae
GCF_900636585.1	0	Streptococcus_pneumoniae_NCTC12977	Bacteria;Bacillota;Bacilli;Lactobacillales;Streptococcaceae;Streptococcus;Streptococcus pneumoniae
GCF_900692485.1	0	Streptococcus_pneumoniae_GPSC31_sub_ST227	Bacteria;Bacillota;Bacilli;Lactobacillales;Streptococcaceae;Streptococcus;Streptococcus pneumoniae
GCF_900692555.1	0	Streptococcus_pneumoniae_GPSC105_sub_ST5623	Bacteria;Bacillota;Bacilli;Lactobacillales;Streptococcaceae;Streptococcus;Streptococcus pneumoniae
GCF_900692565.1	0	Streptococcus_pneumoniae_GPSC97_sub_ST376	Bacteria;Bacillota;Bacilli;Lactobacillales;Streptococcaceae;Streptococcus;Streptococcus pneumoniae
GCF_900692575.1	0	Streptococcus_pneumoniae_GPSC115_sub_ST1662	Bacteria;Bacillota;Bacilli;Lactobacillales;Streptococcaceae;Streptococcus;Streptococcus pneumoniae
GCF_900692585.1	1	Streptococcus_pneumoniae_GPSC11_sub_ST193	Bacteria;Bacillota;Bacilli;Lactobacillales;Streptococcaceae;Streptococcus;Streptococcus pneumoniae
GCF_900692595.1	0	Streptococcus_pneumoniae_GPSC32_sub_ST2178	Bacteria;Bacillota;Bacilli;Lactobacillales;Streptococcaceae;Streptococcus;Streptococcus pneumoniae
GCF_900692605.1	0	Streptococcus_pneumoniae_GPSC38_sub_ST310	Bacteria;Bacillota;Bacilli;Lactobacillales;Streptococcaceae;Streptococcus;Streptococcus pneumoniae
GCF_900692615.1	0	Streptococcus_pneumoniae_GPSC94_sub_ST2174	Bacteria;Bacillota;Bacilli;Lactobacillales;Streptococcaceae;Streptococcus;Streptococcus pneumoniae
GCF_900692625.1	0	Streptococcus_pneumoniae_GPSC15_sub_ST191	Bacteria;Bacillota;Bacilli;Lactobacillales;Streptococcaceae;Streptococcus;Streptococcus pneumoniae
GCF_900692635.1	0	Streptococcus_pneumoniae_GPSC76_sub_ST1092	Bacteria;Bacillota;Bacilli;Lactobacillales;Streptococcaceae;Streptococcus;Streptococcus pneumoniae
GCF_900692645.1	1	Streptococcus_pneumoniae_GPSC7_sub_ST33	Bacteria;Bacillota;Bacilli;Lactobacillales;Streptococcaceae;Streptococcus;Streptococcus pneumoniae
GCF_900692655.1	1	Streptococcus_pneumoniae_GPSC30_sub_ST7055	Bacteria;Bacillota;Bacilli;Lactobacillales;Streptococcaceae;Streptococcus;Streptococcus pneumoniae
GCF_900692675.1	0	Streptococcus_pneumoniae_GPSC39_sub_ST124	Bacteria;Bacillota;Bacilli;Lactobacillales;Streptococcaceae;Streptococcus;Streptococcus pneumoniae
GCF_900692685.1	0	Streptococcus_pneumoniae_GPSC33_sub_ST4088	Bacteria;Bacillota;Bacilli;Lactobacillales;Streptococcaceae;Streptococcus;Streptococcus pneumoniae
GCF_900692695.1	0	Streptococcus_pneumoniae_GPSC41_sub_ST1094	Bacteria;Bacillota;Bacilli;Lactobacillales;Streptococcaceae;Streptococcus;Streptococcus pneumoniae
GCF_900692705.1	0	Streptococcus_pneumoniae_GPSC108_sub_ST9487	Bacteria;Bacillota;Bacilli;Lactobacillales;Streptococcaceae;Streptococcus;Streptococcus pneumoniae
GCF_900692715.1	0	Streptococcus_pneumoniae_GPSC70_sub_ST1221	Bacteria;Bacillota;Bacilli;Lactobacillales;Streptococcaceae;Streptococcus;Streptococcus pneumoniae
GCF_900692735.1	0	Streptococcus_pneumoniae_GPSC90_sub_ST8328	Bacteria;Bacillota;Bacilli;Lactobacillales;Streptococcaceae;Streptococcus;Streptococcus pneumoniae
GCF_900692745.1	0	Streptococcus_pneumoniae_GPSC57_sub_ST10479	Bacteria;Bacillota;Bacilli;Lactobacillales;Streptococcaceae;Streptococcus;Streptococcus pneumoniae
GCF_900692755.1	1	Streptococcus_pneumoniae_GPSC34_sub_ST10697	Bacteria;Bacillota;Bacilli;Lactobacillales;Streptococcaceae;Streptococcus;Streptococcus pneumoniae
GCF_900692765.1	0	Streptococcus_pneumoniae_GPSC17_sub_ST2062	Bacteria;Bacillota;Bacilli;Lactobacillales;Streptococcaceae;Streptococcus;Streptococcus pneumoniae
GCF_900692775.1	1	Streptococcus_pneumoniae_GPSC58_sub_ST5516	Bacteria;Bacillota;Bacilli;Lactobacillales;Streptococcaceae;Streptococcus;Streptococcus pneumoniae
GCF_900692785.1	0	Streptococcus_pneumoniae_GPSC21_sub_ST10619	Bacteria;Bacillota;Bacilli;Lactobacillales;Streptococcaceae;Streptococcus;Streptococcus pneumoniae
GCF_900692795.1	0	Streptococcus_pneumoniae_GPSC67_sub_ST4350	Bacteria;Bacillota;Bacilli;Lactobacillales;Streptococcaceae;Streptococcus;Streptococcus pneumoniae
GCF_900692815.1	0	Streptococcus_pneumoniae_GPSC52_sub_ST10702	Bacteria;Bacillota;Bacilli;Lactobacillales;Streptococcaceae;Streptococcus;Streptococcus pneumoniae
GCF_900692825.1	0	Streptococcus_pneumoniae_GPSC20_sub_ST802	Bacteria;Bacillota;Bacilli;Lactobacillales;Streptococcaceae;Streptococcus;Streptococcus pneumoniae
GCF_900692835.1	0	Streptococcus_pneumoniae_GPSC79_sub_ST5410	Bacteria;Bacillota;Bacilli;Lactobacillales;Streptococcaceae;Streptococcus;Streptococcus pneumoniae
GCF_900692845.1	0	Streptococcus_pneumoniae_GPSC103_sub_ST3407	Bacteria;Bacillota;Bacilli;Lactobacillales;Streptococcaceae;Streptococcus;Streptococcus pneumoniae
GCF_900692855.1	0	Streptococcus_pneumoniae_GPSC14_sub_ST242	Bacteria;Bacillota;Bacilli;Lactobacillales;Streptococcaceae;Streptococcus;Streptococcus pneumoniae
GCF_900692875.1	0	Streptococcus_pneumoniae_GPSC78_sub_ST5706	Bacteria;Bacillota;Bacilli;Lactobacillales;Streptococcaceae;Streptococcus;Streptococcus pneumoniae
GCF_900692885.1	0	Streptococcus_pneumoniae_GPSC25_sub_ST8687	Bacteria;Bacillota;Bacilli;Lactobacillales;Streptococcaceae;Streptococcus;Streptococcus pneumoniae
GCF_900692895.1	1	Streptococcus_pneumoniae_GPSC80_sub_ST10618	Bacteria;Bacillota;Bacilli;Lactobacillales;Streptococcaceae;Streptococcus;Streptococcus pneumoniae
GCF_900692905.1	0	Streptococcus_pneumoniae_GPSC50_sub_ST1073	Bacteria;Bacillota;Bacilli;Lactobacillales;Streptococcaceae;Streptococcus;Streptococcus pneumoniae
GCF_900692915.1	0	Streptococcus_pneumoniae_GPSC72_sub_ST11721	Bacteria;Bacillota;Bacilli;Lactobacillales;Streptococcaceae;Streptococcus;Streptococcus pneumoniae
GCF_900692925.1	0	Streptococcus_pneumoniae_GPSC40_sub_ST12162	Bacteria;Bacillota;Bacilli;Lactobacillales;Streptococcaceae;Streptococcus;Streptococcus pneumoniae
GCF_900692935.1	0	Streptococcus_pneumoniae_GPSC10_sub_ST2013	Bacteria;Bacillota;Bacilli;Lactobacillales;Streptococcaceae;Streptococcus;Streptococcus pneumoniae
GCF_900692955.1	0	Streptococcus_pneumoniae_GPSC62_sub_ST913	Bacteria;Bacillota;Bacilli;Lactobacillales;Streptococcaceae;Streptococcus;Streptococcus pneumoniae
GCF_900692965.1	0	Streptococcus_pneumoniae_GPSC117_sub_ST6103	Bacteria;Bacillota;Bacilli;Lactobacillales;Streptococcaceae;Streptococcus;Streptococcus pneumoniae
GCF_900692975.1	0	Streptococcus_pneumoniae_GPSC48_sub_ST1835	Bacteria;Bacillota;Bacilli;Lactobacillales;Streptococcaceae;Streptococcus;Streptococcus pneumoniae
GCF_900692985.1	0	Streptococcus_pneumoniae_GPSC91_sub_ST5079	Bacteria;Bacillota;Bacilli;Lactobacillales;Streptococcaceae;Streptococcus;Streptococcus pneumoniae
GCF_900692995.1	0	Streptococcus_pneumoniae_GPSC68_sub_ST542	Bacteria;Bacillota;Bacilli;Lactobacillales;Streptococcaceae;Streptococcus;Streptococcus pneumoniae
GCF_900693005.1	0	Streptococcus_pneumoniae_GPSC4_sub_ST200	Bacteria;Bacillota;Bacilli;Lactobacillales;Streptococcaceae;Streptococcus;Streptococcus pneumoniae
GCF_900693025.1	0	Streptococcus_pneumoniae_GPSC47_sub_ST315	Bacteria;Bacillota;Bacilli;Lactobacillales;Streptococcaceae;Streptococcus;Streptococcus pneumoniae
GCF_900693035.1	1	Streptococcus_pneumoniae_GPSC53_sub_ST847	Bacteria;Bacillota;Bacilli;Lactobacillales;Streptococcaceae;Streptococcus;Streptococcus pneumoniae
GCF_900693045.1	0	Streptococcus_pneumoniae_GPSC43_sub_ST1263	Bacteria;Bacillota;Bacilli;Lactobacillales;Streptococcaceae;Streptococcus;Streptococcus pneumoniae
GCF_900693055.1	0	Streptococcus_pneumoniae_GPSC18_sub_ST13	Bacteria;Bacillota;Bacilli;Lactobacillales;Streptococcaceae;Streptococcus;Streptococcus pneumoniae
GCF_900693065.1	0	Streptococcus_pneumoniae_GPSC22_sub_ST12324	Bacteria;Bacillota;Bacilli;Lactobacillales;Streptococcaceae;Streptococcus;Streptococcus pneumoniae
GCF_900693075.1	0	Streptococcus_pneumoniae_GPSC13_sub_ST473	Bacteria;Bacillota;Bacilli;Lactobacillales;Streptococcaceae;Streptococcus;Streptococcus pneumoniae
GCF_900693085.1	0	Streptococcus_pneumoniae_GPSC131_sub_ST3669	Bacteria;Bacillota;Bacilli;Lactobacillales;Streptococcaceae;Streptococcus;Streptococcus pneumoniae
GCF_900693115.1	0	Streptococcus_pneumoniae_GPSC19_sub_ST1955	Bacteria;Bacillota;Bacilli;Lactobacillales;Streptococcaceae;Streptococcus;Streptococcus pneumoniae
GCF_900795095.1	0	Streptococcus_pneumoniae_GPSC65_sub_ST2053	Bacteria;Bacillota;Bacilli;Lactobacillales;Streptococcaceae;Streptococcus;Streptococcus pneumoniae
GCF_900795115.1	0	Streptococcus_pneumoniae_GPSC54_sub_ST10688	Bacteria;Bacillota;Bacilli;Lactobacillales;Streptococcaceae;Streptococcus;Streptococcus pneumoniae
GCF_900795145.1	0	Streptococcus_pneumoniae_GPSC37_sub_ST2421	Bacteria;Bacillota;Bacilli;Lactobacillales;Streptococcaceae;Streptococcus;Streptococcus pneumoniae
GCF_900795155.1	0	Streptococcus_pneumoniae_GPSC61_sub_ST698	Bacteria;Bacillota;Bacilli;Lactobacillales;Streptococcaceae;Streptococcus;Streptococcus pneumoniae
GCF_900795165.1	0	Streptococcus_pneumoniae_GPSC5_sub_ST172	Bacteria;Bacillota;Bacilli;Lactobacillales;Streptococcaceae;Streptococcus;Streptococcus pneumoniae
GCF_900795205.1	1	Streptococcus_pneumoniae_GPSC55_sub_ST3774	Bacteria;Bacillota;Bacilli;Lactobacillales;Streptococcaceae;Streptococcus;Streptococcus pneumoniae
GCF_900795245.1	0	Streptococcus_pneumoniae_GPSC51_sub_ST458	Bacteria;Bacillota;Bacilli;Lactobacillales;Streptococcaceae;Streptococcus;Streptococcus pneumoniae
GCF_900795265.1	0	Streptococcus_pneumoniae_GPSC56_sub_ST8672	Bacteria;Bacillota;Bacilli;Lactobacillales;Streptococcaceae;Streptococcus;Streptococcus pneumoniae
GCF_930986525.1	0	Streptococcus_pneumoniae_RMV7	Bacteria;Bacillota;Bacilli;Lactobacillales;Streptococcaceae;Streptococcus;Streptococcus pneumoniae
GCF_016906085.1	0	Streptococcus_porcinus_Colony573	Bacteria;Bacillota;Bacilli;Lactobacillales;Streptococcaceae;Streptococcus;Streptococcus porcinus
GCF_016906105.1	0	Streptococcus_porcinus_Colony597	Bacteria;Bacillota;Bacilli;Lactobacillales;Streptococcaceae;Streptococcus;Streptococcus porcinus
GCF_900475415.1	0	Streptococcus_porcinus_NCTC10999	Bacteria;Bacillota;Bacilli;Lactobacillales;Streptococcaceae;Streptococcus;Streptococcus porcinus
GCF_901542335.1	0	Streptococcus_porcinus_NCTC10710	Bacteria;Bacillota;Bacilli;Lactobacillales;Streptococcaceae;Streptococcus;Streptococcus porcinus
GCF_901553735.1	0	Streptococcus_porcinus_NCTC10925	Bacteria;Bacillota;Bacilli;Lactobacillales;Streptococcaceae;Streptococcus;Streptococcus porcinus
GCF_901553755.1	0	Streptococcus_porcinus_NCTC10924	Bacteria;Bacillota;Bacilli;Lactobacillales;Streptococcaceae;Streptococcus;Streptococcus porcinus
GCF_000221985.1	2	Streptococcus_pseudopneumoniae_IS7493	Bacteria;Bacillota;Bacilli;Lactobacillales;Streptococcaceae;Streptococcus;Streptococcus pseudopneumoniae
GCF_900637075.1	0	Streptococcus_pseudoporcinus_NCTC13786	Bacteria;Bacillota;Bacilli;Lactobacillales;Streptococcaceae;Streptococcus;Streptococcus pseudoporcinus
GCF_901542435.1	0	Streptococcus_pseudoporcinus_NCTC5385	Bacteria;Bacillota;Bacilli;Lactobacillales;Streptococcaceae;Streptococcus;Streptococcus pseudoporcinus
GCF_902141225.1	0	Streptococcus_pseudoporcinus_NCTC10228	Bacteria;Bacillota;Bacilli;Lactobacillales;Streptococcaceae;Streptococcus;Streptococcus pseudoporcinus
GCA_011290585.1	0	Streptococcus_pyogenes_1043	Bacteria;Bacillota;Bacilli;Lactobacillales;Streptococcaceae;Streptococcus;Streptococcus pyogenes
GCF_000006785.2	0	Streptococcus_pyogenes_M1_GAS_SF370	Bacteria;Bacillota;Bacilli;Lactobacillales;Streptococcaceae;Streptococcus;Streptococcus pyogenes
GCF_000007285.1	0	Streptococcus_pyogenes_MGAS8232	Bacteria;Bacillota;Bacilli;Lactobacillales;Streptococcaceae;Streptococcus;Streptococcus pyogenes
GCF_000007425.1	0	Streptococcus_pyogenes_MGAS315	Bacteria;Bacillota;Bacilli;Lactobacillales;Streptococcaceae;Streptococcus;Streptococcus pyogenes
GCF_000009385.1	1	Streptococcus_pyogenes_Manfredo	Bacteria;Bacillota;Bacilli;Lactobacillales;Streptococcaceae;Streptococcus;Streptococcus pyogenes
GCF_000011285.1	0	Streptococcus_pyogenes_SSI-1	Bacteria;Bacillota;Bacilli;Lactobacillales;Streptococcaceae;Streptococcus;Streptococcus pyogenes
GCF_000011665.1	1	Streptococcus_pyogenes_MGAS10394	Bacteria;Bacillota;Bacilli;Lactobacillales;Streptococcaceae;Streptococcus;Streptococcus pyogenes
GCF_000011765.3	0	Streptococcus_pyogenes_MGAS5005	Bacteria;Bacillota;Bacilli;Lactobacillales;Streptococcaceae;Streptococcus;Streptococcus pyogenes
GCF_000012165.2	0	Streptococcus_pyogenes_MGAS6180	Bacteria;Bacillota;Bacilli;Lactobacillales;Streptococcaceae;Streptococcus;Streptococcus pyogenes
GCF_000013485.1	0	Streptococcus_pyogenes_MGAS9429	Bacteria;Bacillota;Bacilli;Lactobacillales;Streptococcaceae;Streptococcus;Streptococcus pyogenes
GCF_000013505.1	0	Streptococcus_pyogenes_MGAS10270	Bacteria;Bacillota;Bacilli;Lactobacillales;Streptococcaceae;Streptococcus;Streptococcus pyogenes
GCF_000013545.1	0	Streptococcus_pyogenes_MGAS10750	Bacteria;Bacillota;Bacilli;Lactobacillales;Streptococcaceae;Streptococcus;Streptococcus pyogenes
GCF_000018125.1	0	Streptococcus_pyogenes_NZ131_ATCC_BAA-1633	Bacteria;Bacillota;Bacilli;Lactobacillales;Streptococcaceae;Streptococcus;Streptococcus pyogenes
GCF_000167435.2	0	Streptococcus_pyogenes_M49_591	Bacteria;Bacillota;Bacilli;Lactobacillales;Streptococcaceae;Streptococcus;Streptococcus pyogenes
GCF_000230295.1	0	Streptococcus_pyogenes_Alab49	Bacteria;Bacillota;Bacilli;Lactobacillales;Streptococcaceae;Streptococcus;Streptococcus pyogenes
GCF_000250905.1	0	Streptococcus_pyogenes_MGAS15252	Bacteria;Bacillota;Bacilli;Lactobacillales;Streptococcaceae;Streptococcus;Streptococcus pyogenes
GCF_000250925.1	0	Streptococcus_pyogenes_MGAS1882	Bacteria;Bacillota;Bacilli;Lactobacillales;Streptococcaceae;Streptococcus;Streptococcus pyogenes
GCF_000275625.1	0	Streptococcus_pyogenes_HKU_QMH11M0907901	Bacteria;Bacillota;Bacilli;Lactobacillales;Streptococcaceae;Streptococcus;Streptococcus pyogenes
GCF_000307535.1	0	Streptococcus_pyogenes_A20	Bacteria;Bacillota;Bacilli;Lactobacillales;Streptococcaceae;Streptococcus;Streptococcus pyogenes
GCF_000349925.2	0	Streptococcus_pyogenes_M1_476	Bacteria;Bacillota;Bacilli;Lactobacillales;Streptococcaceae;Streptococcus;Streptococcus pyogenes
GCF_000422045.1	0	Streptococcus_pyogenes_HSC5	Bacteria;Bacillota;Bacilli;Lactobacillales;Streptococcaceae;Streptococcus;Streptococcus pyogenes
GCF_000732345.1	0	Streptococcus_pyogenes_STAB1102	Bacteria;Bacillota;Bacilli;Lactobacillales;Streptococcaceae;Streptococcus;Streptococcus pyogenes
GCF_000732425.1	0	Streptococcus_pyogenes_STAB902	Bacteria;Bacillota;Bacilli;Lactobacillales;Streptococcaceae;Streptococcus;Streptococcus pyogenes
GCF_000743015.1	0	Streptococcus_pyogenes_ATCC_19615	Bacteria;Bacillota;Bacilli;Lactobacillales;Streptococcaceae;Streptococcus;Streptococcus pyogenes
GCF_000756485.1	0	Streptococcus_pyogenes_M23ND	Bacteria;Bacillota;Bacilli;Lactobacillales;Streptococcaceae;Streptococcus;Streptococcus pyogenes
GCF_000767505.1	0	Streptococcus_pyogenes_7F7	Bacteria;Bacillota;Bacilli;Lactobacillales;Streptococcaceae;Streptococcus;Streptococcus pyogenes
GCF_000772185.1	0	Streptococcus_pyogenes_HKU360	Bacteria;Bacillota;Bacilli;Lactobacillales;Streptococcaceae;Streptococcus;Streptococcus pyogenes
GCF_000772245.1	0	Streptococcus_pyogenes_1E1	Bacteria;Bacillota;Bacilli;Lactobacillales;Streptococcaceae;Streptococcus;Streptococcus pyogenes
GCF_000993765.1	0	Streptococcus_pyogenes_AP1	Bacteria;Bacillota;Bacilli;Lactobacillales;Streptococcaceae;Streptococcus;Streptococcus pyogenes
GCF_001014285.1	0	Streptococcus_pyogenes_JRS4	Bacteria;Bacillota;Bacilli;Lactobacillales;Streptococcaceae;Streptococcus;Streptococcus pyogenes
GCF_001014305.1	0	Streptococcus_pyogenes_D471	Bacteria;Bacillota;Bacilli;Lactobacillales;Streptococcaceae;Streptococcus;Streptococcus pyogenes
GCF_001019635.1	0	Streptococcus_pyogenes_NGAS743	Bacteria;Bacillota;Bacilli;Lactobacillales;Streptococcaceae;Streptococcus;Streptococcus pyogenes
GCF_001019675.1	0	Streptococcus_pyogenes_NGAS596	Bacteria;Bacillota;Bacilli;Lactobacillales;Streptococcaceae;Streptococcus;Streptococcus pyogenes
GCF_001019695.1	0	Streptococcus_pyogenes_NGAS327	Bacteria;Bacillota;Bacilli;Lactobacillales;Streptococcaceae;Streptococcus;Streptococcus pyogenes
GCF_001020185.2	0	Streptococcus_pyogenes_M28PF1	Bacteria;Bacillota;Bacilli;Lactobacillales;Streptococcaceae;Streptococcus;Streptococcus pyogenes
GCF_001021955.1	0	Streptococcus_pyogenes_5448	Bacteria;Bacillota;Bacilli;Lactobacillales;Streptococcaceae;Streptococcus;Streptococcus pyogenes
GCF_001023495.1	0	Streptococcus_pyogenes_STAB10015	Bacteria;Bacillota;Bacilli;Lactobacillales;Streptococcaceae;Streptococcus;Streptococcus pyogenes
GCF_001039695.1	0	Streptococcus_pyogenes_H293	Bacteria;Bacillota;Bacilli;Lactobacillales;Streptococcaceae;Streptococcus;Streptococcus pyogenes
GCF_001051095.1	0	Streptococcus_pyogenes_HKU488	Bacteria;Bacillota;Bacilli;Lactobacillales;Streptococcaceae;Streptococcus;Streptococcus pyogenes
GCF_001267805.1	0	Streptococcus_pyogenes_NGAS322	Bacteria;Bacillota;Bacilli;Lactobacillales;Streptococcaceae;Streptococcus;Streptococcus pyogenes
GCF_001267845.1	0	Streptococcus_pyogenes_NGAS638	Bacteria;Bacillota;Bacilli;Lactobacillales;Streptococcaceae;Streptococcus;Streptococcus pyogenes
GCF_001547715.1	0	Streptococcus_pyogenes_JRS4	Bacteria;Bacillota;Bacilli;Lactobacillales;Streptococcaceae;Streptococcus;Streptococcus pyogenes
GCF_001547835.1	0	Streptococcus_pyogenes_MTB314	Bacteria;Bacillota;Bacilli;Lactobacillales;Streptococcaceae;Streptococcus;Streptococcus pyogenes
GCF_001559175.2	0	Streptococcus_pyogenes_FDAARGOS_149	Bacteria;Bacillota;Bacilli;Lactobacillales;Streptococcaceae;Streptococcus;Streptococcus pyogenes
GCF_001620285.1	0	Streptococcus_pyogenes_AP53	Bacteria;Bacillota;Bacilli;Lactobacillales;Streptococcaceae;Streptococcus;Streptococcus pyogenes
GCF_001635895.1	0	Streptococcus_pyogenes_MGAS11027	Bacteria;Bacillota;Bacilli;Lactobacillales;Streptococcaceae;Streptococcus;Streptococcus pyogenes
GCF_001635935.1	0	Streptococcus_pyogenes_MGAS23530	Bacteria;Bacillota;Bacilli;Lactobacillales;Streptococcaceae;Streptococcus;Streptococcus pyogenes
GCF_001635975.1	0	Streptococcus_pyogenes_MGAS27061	Bacteria;Bacillota;Bacilli;Lactobacillales;Streptococcaceae;Streptococcus;Streptococcus pyogenes
GCF_001638845.2	0	Streptococcus_pyogenes_NS53	Bacteria;Bacillota;Bacilli;Lactobacillales;Streptococcaceae;Streptococcus;Streptococcus pyogenes
GCF_001640945.2	0	Streptococcus_pyogenes_STAB13021	Bacteria;Bacillota;Bacilli;Lactobacillales;Streptococcaceae;Streptococcus;Streptococcus pyogenes
GCF_001678885.1	0	Streptococcus_pyogenes_STAB09014	Bacteria;Bacillota;Bacilli;Lactobacillales;Streptococcaceae;Streptococcus;Streptococcus pyogenes
GCF_002055535.1	0	Streptococcus_pyogenes_NCTC8198	Bacteria;Bacillota;Bacilli;Lactobacillales;Streptococcaceae;Streptococcus;Streptococcus pyogenes
GCF_002163545.1	0	Streptococcus_pyogenes_STAB14018	Bacteria;Bacillota;Bacilli;Lactobacillales;Streptococcaceae;Streptococcus;Streptococcus pyogenes
GCF_002236855.1	0	Streptococcus_pyogenes_GURSA1	Bacteria;Bacillota;Bacilli;Lactobacillales;Streptococcaceae;Streptococcus;Streptococcus pyogenes
GCF_002236875.1	0	Streptococcus_pyogenes_GUR	Bacteria;Bacillota;Bacilli;Lactobacillales;Streptococcaceae;Streptococcus;Streptococcus pyogenes
GCF_002238295.1	0	Streptococcus_pyogenes_STAB090229	Bacteria;Bacillota;Bacilli;Lactobacillales;Streptococcaceae;Streptococcus;Streptococcus pyogenes
GCF_002238315.1	0	Streptococcus_pyogenes_STAB120304	Bacteria;Bacillota;Bacilli;Lactobacillales;Streptococcaceae;Streptococcus;Streptococcus pyogenes
GCF_002355175.1	0	Streptococcus_pyogenes_M3-b	Bacteria;Bacillota;Bacilli;Lactobacillales;Streptococcaceae;Streptococcus;Streptococcus pyogenes
GCF_002355815.1	0	Streptococcus_pyogenes_JMUB1235	Bacteria;Bacillota;Bacilli;Lactobacillales;Streptococcaceae;Streptococcus;Streptococcus pyogenes
GCF_002557755.1	0	Streptococcus_pyogenes_HarveyGAS	Bacteria;Bacillota;Bacilli;Lactobacillales;Streptococcaceae;Streptococcus;Streptococcus pyogenes
GCF_002844355.1	0	Streptococcus_pyogenes_JS12	Bacteria;Bacillota;Bacilli;Lactobacillales;Streptococcaceae;Streptococcus;Streptococcus pyogenes
GCF_003025365.1	0	Streptococcus_pyogenes_TJ11-001	Bacteria;Bacillota;Bacilli;Lactobacillales;Streptococcaceae;Streptococcus;Streptococcus pyogenes
GCF_003203475.1	0	Streptococcus_pyogenes_NGAS979	Bacteria;Bacillota;Bacilli;Lactobacillales;Streptococcaceae;Streptococcus;Streptococcus pyogenes
GCF_003352145.1	0	Streptococcus_pyogenes_DMG1800716	Bacteria;Bacillota;Bacilli;Lactobacillales;Streptococcaceae;Streptococcus;Streptococcus pyogenes
GCF_003609955.1	0	Streptococcus_pyogenes_KS030	Bacteria;Bacillota;Bacilli;Lactobacillales;Streptococcaceae;Streptococcus;Streptococcus pyogenes
GCF_003640605.1	0	Streptococcus_pyogenes_SASM4-Duke	Bacteria;Bacillota;Bacilli;Lactobacillales;Streptococcaceae;Streptococcus;Streptococcus pyogenes
GCF_003698205.1	1	Streptococcus_pyogenes_ABC020055975	Bacteria;Bacillota;Bacilli;Lactobacillales;Streptococcaceae;Streptococcus;Streptococcus pyogenes
GCF_003812645.1	0	Streptococcus_pyogenes_FDAARGOS_534	Bacteria;Bacillota;Bacilli;Lactobacillales;Streptococcaceae;Streptococcus;Streptococcus pyogenes
GCF_003812725.1	0	Streptococcus_pyogenes_FDAARGOS_514	Bacteria;Bacillota;Bacilli;Lactobacillales;Streptococcaceae;Streptococcus;Streptococcus pyogenes
GCF_003814365.1	0	Streptococcus_pyogenes_Duke-Large	Bacteria;Bacillota;Bacilli;Lactobacillales;Streptococcaceae;Streptococcus;Streptococcus pyogenes
GCF_003814385.1	0	Streptococcus_pyogenes_RLGH	Bacteria;Bacillota;Bacilli;Lactobacillales;Streptococcaceae;Streptococcus;Streptococcus pyogenes
GCF_004010855.1	0	Streptococcus_pyogenes_MGAS27961	Bacteria;Bacillota;Bacilli;Lactobacillales;Streptococcaceae;Streptococcus;Streptococcus pyogenes
GCF_004010875.1	0	Streptococcus_pyogenes_MGAS28085	Bacteria;Bacillota;Bacilli;Lactobacillales;Streptococcaceae;Streptococcus;Streptococcus pyogenes
GCF_004028355.1	0	Streptococcus_pyogenes_CCUG_4207	Bacteria;Bacillota;Bacilli;Lactobacillales;Streptococcaceae;Streptococcus;Streptococcus pyogenes
GCF_004123995.1	0	Streptococcus_pyogenes_TSPY155	Bacteria;Bacillota;Bacilli;Lactobacillales;Streptococcaceae;Streptococcus;Streptococcus pyogenes
GCF_004124015.1	0	Streptococcus_pyogenes_TSPY556	Bacteria;Bacillota;Bacilli;Lactobacillales;Streptococcaceae;Streptococcus;Streptococcus pyogenes
GCF_004124075.1	0	Streptococcus_pyogenes_TSPY453	Bacteria;Bacillota;Bacilli;Lactobacillales;Streptococcaceae;Streptococcus;Streptococcus pyogenes
GCF_004124115.1	0	Streptococcus_pyogenes_TSPY208	Bacteria;Bacillota;Bacilli;Lactobacillales;Streptococcaceae;Streptococcus;Streptococcus pyogenes
GCF_004124135.1	0	Streptococcus_pyogenes_TSPY165	Bacteria;Bacillota;Bacilli;Lactobacillales;Streptococcaceae;Streptococcus;Streptococcus pyogenes
GCF_004135875.1	0	Streptococcus_pyogenes_M75	Bacteria;Bacillota;Bacilli;Lactobacillales;Streptococcaceae;Streptococcus;Streptococcus pyogenes
GCF_004153945.1	0	Streptococcus_pyogenes_MGAS8347	Bacteria;Bacillota;Bacilli;Lactobacillales;Streptococcaceae;Streptococcus;Streptococcus pyogenes
GCF_004153965.1	0	Streptococcus_pyogenes_MGAS10786	Bacteria;Bacillota;Bacilli;Lactobacillales;Streptococcaceae;Streptococcus;Streptococcus pyogenes
GCF_004153985.1	0	Streptococcus_pyogenes_MGAS7914	Bacteria;Bacillota;Bacilli;Lactobacillales;Streptococcaceae;Streptococcus;Streptococcus pyogenes
GCF_004154005.1	0	Streptococcus_pyogenes_MGAS7888	Bacteria;Bacillota;Bacilli;Lactobacillales;Streptococcaceae;Streptococcus;Streptococcus pyogenes
GCF_004154025.1	0	Streptococcus_pyogenes_MGAS29409	Bacteria;Bacillota;Bacilli;Lactobacillales;Streptococcaceae;Streptococcus;Streptococcus pyogenes
GCF_004154045.1	0	Streptococcus_pyogenes_MGAS29326	Bacteria;Bacillota;Bacilli;Lactobacillales;Streptococcaceae;Streptococcus;Streptococcus pyogenes
GCF_004154065.1	0	Streptococcus_pyogenes_MGAS29284	Bacteria;Bacillota;Bacilli;Lactobacillales;Streptococcaceae;Streptococcus;Streptococcus pyogenes
GCF_004154085.1	0	Streptococcus_pyogenes_MGAS28746	Bacteria;Bacillota;Bacilli;Lactobacillales;Streptococcaceae;Streptococcus;Streptococcus pyogenes
GCF_004154105.1	0	Streptococcus_pyogenes_MGAS28686	Bacteria;Bacillota;Bacilli;Lactobacillales;Streptococcaceae;Streptococcus;Streptococcus pyogenes
GCF_004154125.1	0	Streptococcus_pyogenes_MGAS28669	Bacteria;Bacillota;Bacilli;Lactobacillales;Streptococcaceae;Streptococcus;Streptococcus pyogenes
GCF_004154145.1	0	Streptococcus_pyogenes_MGAS28650	Bacteria;Bacillota;Bacilli;Lactobacillales;Streptococcaceae;Streptococcus;Streptococcus pyogenes
GCF_004154165.1	0	Streptococcus_pyogenes_MGAS28533	Bacteria;Bacillota;Bacilli;Lactobacillales;Streptococcaceae;Streptococcus;Streptococcus pyogenes
GCF_004154185.1	0	Streptococcus_pyogenes_MGAS28360	Bacteria;Bacillota;Bacilli;Lactobacillales;Streptococcaceae;Streptococcus;Streptococcus pyogenes
GCF_004154205.1	0	Streptococcus_pyogenes_MGAS28330	Bacteria;Bacillota;Bacilli;Lactobacillales;Streptococcaceae;Streptococcus;Streptococcus pyogenes
GCF_004154225.1	0	Streptococcus_pyogenes_MGAS28278	Bacteria;Bacillota;Bacilli;Lactobacillales;Streptococcaceae;Streptococcus;Streptococcus pyogenes
GCF_004154245.1	0	Streptococcus_pyogenes_MGAS28271	Bacteria;Bacillota;Bacilli;Lactobacillales;Streptococcaceae;Streptococcus;Streptococcus pyogenes
GCF_004154265.1	0	Streptococcus_pyogenes_MGAS28191	Bacteria;Bacillota;Bacilli;Lactobacillales;Streptococcaceae;Streptococcus;Streptococcus pyogenes
GCF_004154285.1	0	Streptococcus_pyogenes_MGAS11115	Bacteria;Bacillota;Bacilli;Lactobacillales;Streptococcaceae;Streptococcus;Streptococcus pyogenes
GCF_004154305.1	0	Streptococcus_pyogenes_MGAS11108	Bacteria;Bacillota;Bacilli;Lactobacillales;Streptococcaceae;Streptococcus;Streptococcus pyogenes
GCF_004154325.1	0	Streptococcus_pyogenes_MGAS29064	Bacteria;Bacillota;Bacilli;Lactobacillales;Streptococcaceae;Streptococcus;Streptococcus pyogenes
GCF_004154345.1	0	Streptococcus_pyogenes_MGAS28386	Bacteria;Bacillota;Bacilli;Lactobacillales;Streptococcaceae;Streptococcus;Streptococcus pyogenes
GCF_004154365.1	0	Streptococcus_pyogenes_MGAS28078	Bacteria;Bacillota;Bacilli;Lactobacillales;Streptococcaceae;Streptococcus;Streptococcus pyogenes
GCF_004154385.1	0	Streptococcus_pyogenes_MGAS11052	Bacteria;Bacillota;Bacilli;Lactobacillales;Streptococcaceae;Streptococcus;Streptococcus pyogenes
GCF_004154405.1	0	Streptococcus_pyogenes_MGAS10826	Bacteria;Bacillota;Bacilli;Lactobacillales;Streptococcaceae;Streptococcus;Streptococcus pyogenes
GCF_004193935.1	0	Streptococcus_pyogenes_SP1336	Bacteria;Bacillota;Bacilli;Lactobacillales;Streptococcaceae;Streptococcus;Streptococcus pyogenes
GCF_005160445.1	0	Streptococcus_pyogenes_emm57	Bacteria;Bacillota;Bacilli;Lactobacillales;Streptococcaceae;Streptococcus;Streptococcus pyogenes
GCF_005160565.1	0	Streptococcus_pyogenes_emm74	Bacteria;Bacillota;Bacilli;Lactobacillales;Streptococcaceae;Streptococcus;Streptococcus pyogenes
GCF_005160785.1	0	Streptococcus_pyogenes_emmSTG866.1	Bacteria;Bacillota;Bacilli;Lactobacillales;Streptococcaceae;Streptococcus;Streptococcus pyogenes
GCF_005160925.1	1	Streptococcus_pyogenes_emm55	Bacteria;Bacillota;Bacilli;Lactobacillales;Streptococcaceae;Streptococcus;Streptococcus pyogenes
GCF_005161125.1	0	Streptococcus_pyogenes_emm105	Bacteria;Bacillota;Bacilli;Lactobacillales;Streptococcaceae;Streptococcus;Streptococcus pyogenes
GCF_005161325.1	0	Streptococcus_pyogenes_emm64.3	Bacteria;Bacillota;Bacilli;Lactobacillales;Streptococcaceae;Streptococcus;Streptococcus pyogenes
GCF_005161465.1	0	Streptococcus_pyogenes_emm78.3	Bacteria;Bacillota;Bacilli;Lactobacillales;Streptococcaceae;Streptococcus;Streptococcus pyogenes
GCF_005161605.1	0	Streptococcus_pyogenes_emm22.8	Bacteria;Bacillota;Bacilli;Lactobacillales;Streptococcaceae;Streptococcus;Streptococcus pyogenes
GCF_005161825.1	0	Streptococcus_pyogenes_emm124	Bacteria;Bacillota;Bacilli;Lactobacillales;Streptococcaceae;Streptococcus;Streptococcus pyogenes
GCF_005161985.1	0	Streptococcus_pyogenes_emm58	Bacteria;Bacillota;Bacilli;Lactobacillales;Streptococcaceae;Streptococcus;Streptococcus pyogenes
GCF_005162245.1	0	Streptococcus_pyogenes_emm97.1	Bacteria;Bacillota;Bacilli;Lactobacillales;Streptococcaceae;Streptococcus;Streptococcus pyogenes
GCF_005162405.1	0	Streptococcus_pyogenes_emm56	Bacteria;Bacillota;Bacilli;Lactobacillales;Streptococcaceae;Streptococcus;Streptococcus pyogenes
GCF_005162565.1	0	Streptococcus_pyogenes_emm70	Bacteria;Bacillota;Bacilli;Lactobacillales;Streptococcaceae;Streptococcus;Streptococcus pyogenes
GCF_005162725.1	0	Streptococcus_pyogenes_emm93.4	Bacteria;Bacillota;Bacilli;Lactobacillales;Streptococcaceae;Streptococcus;Streptococcus pyogenes
GCF_005162865.1	0	Streptococcus_pyogenes_emm230	Bacteria;Bacillota;Bacilli;Lactobacillales;Streptococcaceae;Streptococcus;Streptococcus pyogenes
GCF_005163085.1	0	Streptococcus_pyogenes_emm123	Bacteria;Bacillota;Bacilli;Lactobacillales;Streptococcaceae;Streptococcus;Streptococcus pyogenes
GCF_005163245.1	0	Streptococcus_pyogenes_emm54	Bacteria;Bacillota;Bacilli;Lactobacillales;Streptococcaceae;Streptococcus;Streptococcus pyogenes
GCF_005163385.1	1	Streptococcus_pyogenes_emmNA	Bacteria;Bacillota;Bacilli;Lactobacillales;Streptococcaceae;Streptococcus;Streptococcus pyogenes
GCF_005163565.1	0	Streptococcus_pyogenes_emm11	Bacteria;Bacillota;Bacilli;Lactobacillales;Streptococcaceae;Streptococcus;Streptococcus pyogenes
GCF_005163705.1	0	Streptococcus_pyogenes_emm65	Bacteria;Bacillota;Bacilli;Lactobacillales;Streptococcaceae;Streptococcus;Streptococcus pyogenes
GCF_005163865.1	0	Streptococcus_pyogenes_emm75.1	Bacteria;Bacillota;Bacilli;Lactobacillales;Streptococcaceae;Streptococcus;Streptococcus pyogenes
GCF_005164025.1	1	Streptococcus_pyogenes_emm89.14	Bacteria;Bacillota;Bacilli;Lactobacillales;Streptococcaceae;Streptococcus;Streptococcus pyogenes
GCF_005164305.1	0	Streptococcus_pyogenes_emm77	Bacteria;Bacillota;Bacilli;Lactobacillales;Streptococcaceae;Streptococcus;Streptococcus pyogenes
GCF_005164585.1	0	Streptococcus_pyogenes_emm1	Bacteria;Bacillota;Bacilli;Lactobacillales;Streptococcaceae;Streptococcus;Streptococcus pyogenes
GCF_005164705.1	0	Streptococcus_pyogenes_emm25	Bacteria;Bacillota;Bacilli;Lactobacillales;Streptococcaceae;Streptococcus;Streptococcus pyogenes
GCF_005164885.1	0	Streptococcus_pyogenes_emm90.5	Bacteria;Bacillota;Bacilli;Lactobacillales;Streptococcaceae;Streptococcus;Streptococcus pyogenes
GCF_005165045.1	0	Streptococcus_pyogenes_emm92	Bacteria;Bacillota;Bacilli;Lactobacillales;Streptococcaceae;Streptococcus;Streptococcus pyogenes
GCF_005165265.1	0	Streptococcus_pyogenes_emm100	Bacteria;Bacillota;Bacilli;Lactobacillales;Streptococcaceae;Streptococcus;Streptococcus pyogenes
GCF_005165385.1	0	Streptococcus_pyogenes_emm197	Bacteria;Bacillota;Bacilli;Lactobacillales;Streptococcaceae;Streptococcus;Streptococcus pyogenes
GCF_005222545.1	0	Streptococcus_pyogenes_emm68.2	Bacteria;Bacillota;Bacilli;Lactobacillales;Streptococcaceae;Streptococcus;Streptococcus pyogenes
GCF_006364235.1	0	Streptococcus_pyogenes_FDAARGOS_774	Bacteria;Bacillota;Bacilli;Lactobacillales;Streptococcaceae;Streptococcus;Streptococcus pyogenes
GCF_006740645.1	0	Streptococcus_pyogenes_10-85	Bacteria;Bacillota;Bacilli;Lactobacillales;Streptococcaceae;Streptococcus;Streptococcus pyogenes
GCF_008694005.1	0	Streptococcus_pyogenes_FDAARGOS_668	Bacteria;Bacillota;Bacilli;Lactobacillales;Streptococcaceae;Streptococcus;Streptococcus pyogenes
GCF_009664495.1	0	Streptococcus_pyogenes_AUSMDU00010539	Bacteria;Bacillota;Bacilli;Lactobacillales;Streptococcaceae;Streptococcus;Streptococcus pyogenes
GCF_009738475.1	0	Streptococcus_pyogenes_STAB09023	Bacteria;Bacillota;Bacilli;Lactobacillales;Streptococcaceae;Streptococcus;Streptococcus pyogenes
GCF_009738495.1	0	Streptococcus_pyogenes_STAB10048	Bacteria;Bacillota;Bacilli;Lactobacillales;Streptococcaceae;Streptococcus;Streptococcus pyogenes
GCF_009832845.1	0	Streptococcus_pyogenes_1085	Bacteria;Bacillota;Bacilli;Lactobacillales;Streptococcaceae;Streptococcus;Streptococcus pyogenes
GCF_011290565.1	0	Streptococcus_pyogenes_1040	Bacteria;Bacillota;Bacilli;Lactobacillales;Streptococcaceae;Streptococcus;Streptococcus pyogenes
GCF_012572265.1	0	Streptococcus_pyogenes_MGAS2221	Bacteria;Bacillota;Bacilli;Lactobacillales;Streptococcaceae;Streptococcus;Streptococcus pyogenes
GCF_013306985.1	0	Streptococcus_pyogenes_4063-05	Bacteria;Bacillota;Bacilli;Lactobacillales;Streptococcaceae;Streptococcus;Streptococcus pyogenes
GCF_014191695.1	0	Streptococcus_pyogenes_NIH34	Bacteria;Bacillota;Bacilli;Lactobacillales;Streptococcaceae;Streptococcus;Streptococcus pyogenes
GCF_014191835.1	0	Streptococcus_pyogenes_NIH35	Bacteria;Bacillota;Bacilli;Lactobacillales;Streptococcaceae;Streptococcus;Streptococcus pyogenes
GCF_014192005.1	0	Streptococcus_pyogenes_KUN-0012590	Bacteria;Bacillota;Bacilli;Lactobacillales;Streptococcaceae;Streptococcus;Streptococcus pyogenes
GCF_014192175.1	0	Streptococcus_pyogenes_KUN-0014944	Bacteria;Bacillota;Bacilli;Lactobacillales;Streptococcaceae;Streptococcus;Streptococcus pyogenes
GCF_014218015.1	0	Streptococcus_pyogenes_37-97S	Bacteria;Bacillota;Bacilli;Lactobacillales;Streptococcaceae;Streptococcus;Streptococcus pyogenes
GCF_014218035.1	0	Streptococcus_pyogenes_37-97P	Bacteria;Bacillota;Bacilli;Lactobacillales;Streptococcaceae;Streptococcus;Streptococcus pyogenes
GCF_014495925.1	0	Streptococcus_pyogenes_BSAC_bs192	Bacteria;Bacillota;Bacilli;Lactobacillales;Streptococcaceae;Streptococcus;Streptococcus pyogenes
GCF_014495945.1	0	Streptococcus_pyogenes_BSAC_bs1388	Bacteria;Bacillota;Bacilli;Lactobacillales;Streptococcaceae;Streptococcus;Streptococcus pyogenes
GCF_014495965.1	0	Streptococcus_pyogenes_BSAC_bs1802	Bacteria;Bacillota;Bacilli;Lactobacillales;Streptococcaceae;Streptococcus;Streptococcus pyogenes
GCF_014495985.1	0	Streptococcus_pyogenes_BSAC_bs472	Bacteria;Bacillota;Bacilli;Lactobacillales;Streptococcaceae;Streptococcus;Streptococcus pyogenes
GCF_016126835.1	0	Streptococcus_pyogenes_emm9ST603	Bacteria;Bacillota;Bacilli;Lactobacillales;Streptococcaceae;Streptococcus;Streptococcus pyogenes
GCF_016549335.1	1	Streptococcus_pyogenes_iGAS426	Bacteria;Bacillota;Bacilli;Lactobacillales;Streptococcaceae;Streptococcus;Streptococcus pyogenes
GCF_016549355.1	1	Streptococcus_pyogenes_iGAS376	Bacteria;Bacillota;Bacilli;Lactobacillales;Streptococcaceae;Streptococcus;Streptococcus pyogenes
GCF_016549375.1	1	Streptococcus_pyogenes_iGAS391	Bacteria;Bacillota;Bacilli;Lactobacillales;Streptococcaceae;Streptococcus;Streptococcus pyogenes
GCF_017132795.1	0	Streptococcus_pyogenes_M11318	Bacteria;Bacillota;Bacilli;Lactobacillales;Streptococcaceae;Streptococcus;Streptococcus pyogenes
GCF_017638465.1	0	Streptococcus_pyogenes_M08500	Bacteria;Bacillota;Bacilli;Lactobacillales;Streptococcaceae;Streptococcus;Streptococcus pyogenes
GCF_018140985.1	0	Streptococcus_pyogenes_TSPY1687	Bacteria;Bacillota;Bacilli;Lactobacillales;Streptococcaceae;Streptococcus;Streptococcus pyogenes
GCF_019342845.1	0	Streptococcus_pyogenes_TSPY806	Bacteria;Bacillota;Bacilli;Lactobacillales;Streptococcaceae;Streptococcus;Streptococcus pyogenes
GCF_019342865.1	0	Streptococcus_pyogenes_TSPY637	Bacteria;Bacillota;Bacilli;Lactobacillales;Streptococcaceae;Streptococcus;Streptococcus pyogenes
GCF_019342885.1	0	Streptococcus_pyogenes_TSPY515	Bacteria;Bacillota;Bacilli;Lactobacillales;Streptococcaceae;Streptococcus;Streptococcus pyogenes
GCF_019342905.1	0	Streptococcus_pyogenes_ABC245	Bacteria;Bacillota;Bacilli;Lactobacillales;Streptococcaceae;Streptococcus;Streptococcus pyogenes
GCF_019342925.1	0	Streptococcus_pyogenes_ABC221	Bacteria;Bacillota;Bacilli;Lactobacillales;Streptococcaceae;Streptococcus;Streptococcus pyogenes
GCF_019342945.1	0	Streptococcus_pyogenes_ABC208	Bacteria;Bacillota;Bacilli;Lactobacillales;Streptococcaceae;Streptococcus;Streptococcus pyogenes
GCF_019342965.1	0	Streptococcus_pyogenes_ABC199	Bacteria;Bacillota;Bacilli;Lactobacillales;Streptococcaceae;Streptococcus;Streptococcus pyogenes
GCF_019342985.1	0	Streptococcus_pyogenes_ABC157	Bacteria;Bacillota;Bacilli;Lactobacillales;Streptococcaceae;Streptococcus;Streptococcus pyogenes
GCF_019343005.1	0	Streptococcus_pyogenes_ABC155	Bacteria;Bacillota;Bacilli;Lactobacillales;Streptococcaceae;Streptococcus;Streptococcus pyogenes
GCF_019343025.1	0	Streptococcus_pyogenes_ABC122	Bacteria;Bacillota;Bacilli;Lactobacillales;Streptococcaceae;Streptococcus;Streptococcus pyogenes
GCF_019343045.1	0	Streptococcus_pyogenes_ABC76	Bacteria;Bacillota;Bacilli;Lactobacillales;Streptococcaceae;Streptococcus;Streptococcus pyogenes
GCF_019343065.1	0	Streptococcus_pyogenes_ABC25	Bacteria;Bacillota;Bacilli;Lactobacillales;Streptococcaceae;Streptococcus;Streptococcus pyogenes
GCF_019343085.1	0	Streptococcus_pyogenes_ABC3	Bacteria;Bacillota;Bacilli;Lactobacillales;Streptococcaceae;Streptococcus;Streptococcus pyogenes
GCF_019448315.1	0	Streptococcus_pyogenes_TSPY767	Bacteria;Bacillota;Bacilli;Lactobacillales;Streptococcaceae;Streptococcus;Streptococcus pyogenes
GCF_020826915.1	0	Streptococcus_pyogenes_TSPY141	Bacteria;Bacillota;Bacilli;Lactobacillales;Streptococcaceae;Streptococcus;Streptococcus pyogenes
GCF_020826935.1	0	Streptococcus_pyogenes_TSPY153	Bacteria;Bacillota;Bacilli;Lactobacillales;Streptococcaceae;Streptococcus;Streptococcus pyogenes
GCF_020826955.1	0	Streptococcus_pyogenes_TSPY764	Bacteria;Bacillota;Bacilli;Lactobacillales;Streptococcaceae;Streptococcus;Streptococcus pyogenes
GCF_020826975.1	0	Streptococcus_pyogenes_TSPY210	Bacteria;Bacillota;Bacilli;Lactobacillales;Streptococcaceae;Streptococcus;Streptococcus pyogenes
GCF_020826995.1	0	Streptococcus_pyogenes_TSPY1312	Bacteria;Bacillota;Bacilli;Lactobacillales;Streptococcaceae;Streptococcus;Streptococcus pyogenes
GCF_020827015.1	0	Streptococcus_pyogenes_TSPY416	Bacteria;Bacillota;Bacilli;Lactobacillales;Streptococcaceae;Streptococcus;Streptococcus pyogenes
GCF_020827035.1	0	Streptococcus_pyogenes_TSPY1309	Bacteria;Bacillota;Bacilli;Lactobacillales;Streptococcaceae;Streptococcus;Streptococcus pyogenes
GCF_020827055.1	0	Streptococcus_pyogenes_TSPY1349	Bacteria;Bacillota;Bacilli;Lactobacillales;Streptococcaceae;Streptococcus;Streptococcus pyogenes
GCF_020827075.1	0	Streptococcus_pyogenes_TSPY1026	Bacteria;Bacillota;Bacilli;Lactobacillales;Streptococcaceae;Streptococcus;Streptococcus pyogenes
GCF_020827095.1	0	Streptococcus_pyogenes_TSPY136	Bacteria;Bacillota;Bacilli;Lactobacillales;Streptococcaceae;Streptococcus;Streptococcus pyogenes
GCF_020827115.1	0	Streptococcus_pyogenes_TSPY383	Bacteria;Bacillota;Bacilli;Lactobacillales;Streptococcaceae;Streptococcus;Streptococcus pyogenes
GCF_020827135.1	0	Streptococcus_pyogenes_TSPY270	Bacteria;Bacillota;Bacilli;Lactobacillales;Streptococcaceae;Streptococcus;Streptococcus pyogenes
GCF_022494495.1	0	Streptococcus_pyogenes_SHZ-1	Bacteria;Bacillota;Bacilli;Lactobacillales;Streptococcaceae;Streptococcus;Streptococcus pyogenes
GCF_022869605.1	0	Streptococcus_pyogenes_PartK-Spyogenes-RM8376	Bacteria;Bacillota;Bacilli;Lactobacillales;Streptococcaceae;Streptococcus;Streptococcus pyogenes
GCF_022869745.1	0	Streptococcus_pyogenes_52SS1	Bacteria;Bacillota;Bacilli;Lactobacillales;Streptococcaceae;Streptococcus;Streptococcus pyogenes
GCF_023278205.1	0	Streptococcus_pyogenes_MGAS270	Bacteria;Bacillota;Bacilli;Lactobacillales;Streptococcaceae;Streptococcus;Streptococcus pyogenes
GCF_023380045.1	0	Streptococcus_pyogenes_21SPY7071	Bacteria;Bacillota;Bacilli;Lactobacillales;Streptococcaceae;Streptococcus;Streptococcus pyogenes
GCF_028215815.1	0	Streptococcus_pyogenes_1095	Bacteria;Bacillota;Bacilli;Lactobacillales;Streptococcaceae;Streptococcus;Streptococcus pyogenes
GCF_028370195.1	0	Streptococcus_pyogenes_SP1451	Bacteria;Bacillota;Bacilli;Lactobacillales;Streptococcaceae;Streptococcus;Streptococcus pyogenes
GCF_028370215.1	0	Streptococcus_pyogenes_SP1450	Bacteria;Bacillota;Bacilli;Lactobacillales;Streptococcaceae;Streptococcus;Streptococcus pyogenes
GCF_028370235.1	0	Streptococcus_pyogenes_SP1448	Bacteria;Bacillota;Bacilli;Lactobacillales;Streptococcaceae;Streptococcus;Streptococcus pyogenes
GCF_028370255.1	0	Streptococcus_pyogenes_SP1426	Bacteria;Bacillota;Bacilli;Lactobacillales;Streptococcaceae;Streptococcus;Streptococcus pyogenes
GCF_028370275.1	0	Streptococcus_pyogenes_SP1384	Bacteria;Bacillota;Bacilli;Lactobacillales;Streptococcaceae;Streptococcus;Streptococcus pyogenes
GCF_028370295.1	0	Streptococcus_pyogenes_SP1380	Bacteria;Bacillota;Bacilli;Lactobacillales;Streptococcaceae;Streptococcus;Streptococcus pyogenes
GCF_028867825.1	0	Streptococcus_pyogenes_MGAS10870	Bacteria;Bacillota;Bacilli;Lactobacillales;Streptococcaceae;Streptococcus;Streptococcus pyogenes
GCF_029280505.1	0	Streptococcus_pyogenes_1039	Bacteria;Bacillota;Bacilli;Lactobacillales;Streptococcaceae;Streptococcus;Streptococcus pyogenes
GCF_029280565.1	0	Streptococcus_pyogenes_1042	Bacteria;Bacillota;Bacilli;Lactobacillales;Streptococcaceae;Streptococcus;Streptococcus pyogenes
GCF_029280585.1	0	Streptococcus_pyogenes_1133	Bacteria;Bacillota;Bacilli;Lactobacillales;Streptococcaceae;Streptococcus;Streptococcus pyogenes
GCF_029323775.1	0	Streptococcus_pyogenes_1004	Bacteria;Bacillota;Bacilli;Lactobacillales;Streptococcaceae;Streptococcus;Streptococcus pyogenes
GCF_029637645.1	0	Streptococcus_pyogenes_1044	Bacteria;Bacillota;Bacilli;Lactobacillales;Streptococcaceae;Streptococcus;Streptococcus pyogenes
GCF_900474455.1	0	Streptococcus_pyogenes_NCTC8225	Bacteria;Bacillota;Bacilli;Lactobacillales;Streptococcaceae;Streptococcus;Streptococcus pyogenes
GCF_900474645.1	0	Streptococcus_pyogenes_NCTC5163	Bacteria;Bacillota;Bacilli;Lactobacillales;Streptococcaceae;Streptococcus;Streptococcus pyogenes
GCF_900474745.1	0	Streptococcus_pyogenes_NCTC12059	Bacteria;Bacillota;Bacilli;Lactobacillales;Streptococcaceae;Streptococcus;Streptococcus pyogenes
GCF_900474765.1	0	Streptococcus_pyogenes_NCTC8314	Bacteria;Bacillota;Bacilli;Lactobacillales;Streptococcaceae;Streptococcus;Streptococcus pyogenes
GCF_900474775.1	0	Streptococcus_pyogenes_NCTC12066	Bacteria;Bacillota;Bacilli;Lactobacillales;Streptococcaceae;Streptococcus;Streptococcus pyogenes
GCF_900474795.1	0	Streptococcus_pyogenes_NCTC5164	Bacteria;Bacillota;Bacilli;Lactobacillales;Streptococcaceae;Streptococcus;Streptococcus pyogenes
GCF_900474815.1	0	Streptococcus_pyogenes_NCTC8300	Bacteria;Bacillota;Bacilli;Lactobacillales;Streptococcaceae;Streptococcus;Streptococcus pyogenes
GCF_900474825.1	0	Streptococcus_pyogenes_NCTC12045	Bacteria;Bacillota;Bacilli;Lactobacillales;Streptococcaceae;Streptococcus;Streptococcus pyogenes
GCF_900474835.1	0	Streptococcus_pyogenes_NCTC12069	Bacteria;Bacillota;Bacilli;Lactobacillales;Streptococcaceae;Streptococcus;Streptococcus pyogenes
GCF_900474845.1	0	Streptococcus_pyogenes_NCTC12057	Bacteria;Bacillota;Bacilli;Lactobacillales;Streptococcaceae;Streptococcus;Streptococcus pyogenes
GCF_900474855.1	0	Streptococcus_pyogenes_NCTC8328	Bacteria;Bacillota;Bacilli;Lactobacillales;Streptococcaceae;Streptococcus;Streptococcus pyogenes
GCF_900474865.1	0	Streptococcus_pyogenes_NCTC12058	Bacteria;Bacillota;Bacilli;Lactobacillales;Streptococcaceae;Streptococcus;Streptococcus pyogenes
GCF_900474885.1	0	Streptococcus_pyogenes_NCTC12046	Bacteria;Bacillota;Bacilli;Lactobacillales;Streptococcaceae;Streptococcus;Streptococcus pyogenes
GCF_900474895.1	0	Streptococcus_pyogenes_NCTC12696	Bacteria;Bacillota;Bacilli;Lactobacillales;Streptococcaceae;Streptococcus;Streptococcus pyogenes
GCF_900474915.1	0	Streptococcus_pyogenes_NCTC12048	Bacteria;Bacillota;Bacilli;Lactobacillales;Streptococcaceae;Streptococcus;Streptococcus pyogenes
GCF_900474925.1	0	Streptococcus_pyogenes_NCTC12050	Bacteria;Bacillota;Bacilli;Lactobacillales;Streptococcaceae;Streptococcus;Streptococcus pyogenes
GCF_900474935.1	0	Streptococcus_pyogenes_NCTC12047	Bacteria;Bacillota;Bacilli;Lactobacillales;Streptococcaceae;Streptococcus;Streptococcus pyogenes
GCF_900474945.1	0	Streptococcus_pyogenes_NCTC8316	Bacteria;Bacillota;Bacilli;Lactobacillales;Streptococcaceae;Streptococcus;Streptococcus pyogenes
GCF_900474955.1	0	Streptococcus_pyogenes_NCTC8332	Bacteria;Bacillota;Bacilli;Lactobacillales;Streptococcaceae;Streptococcus;Streptococcus pyogenes
GCF_900474965.1	0	Streptococcus_pyogenes_NCTC8231	Bacteria;Bacillota;Bacilli;Lactobacillales;Streptococcaceae;Streptococcus;Streptococcus pyogenes
GCF_900474975.1	0	Streptococcus_pyogenes_NCTC12052	Bacteria;Bacillota;Bacilli;Lactobacillales;Streptococcaceae;Streptococcus;Streptococcus pyogenes
GCF_900474995.1	0	Streptococcus_pyogenes_NCTC12840	Bacteria;Bacillota;Bacilli;Lactobacillales;Streptococcaceae;Streptococcus;Streptococcus pyogenes
GCF_900475005.1	0	Streptococcus_pyogenes_NCTC12062	Bacteria;Bacillota;Bacilli;Lactobacillales;Streptococcaceae;Streptococcus;Streptococcus pyogenes
GCF_900475035.1	0	Streptococcus_pyogenes_NCTC12064	Bacteria;Bacillota;Bacilli;Lactobacillales;Streptococcaceae;Streptococcus;Streptococcus pyogenes
GCF_900475075.1	0	Streptococcus_pyogenes_NCTC8195	Bacteria;Bacillota;Bacilli;Lactobacillales;Streptococcaceae;Streptococcus;Streptococcus pyogenes
GCF_900475085.1	0	Streptococcus_pyogenes_NCTC8324	Bacteria;Bacillota;Bacilli;Lactobacillales;Streptococcaceae;Streptococcus;Streptococcus pyogenes
GCF_900475105.1	0	Streptococcus_pyogenes_NCTC4001	Bacteria;Bacillota;Bacilli;Lactobacillales;Streptococcaceae;Streptococcus;Streptococcus pyogenes
GCF_900475115.1	0	Streptococcus_pyogenes_NCTC8326	Bacteria;Bacillota;Bacilli;Lactobacillales;Streptococcaceae;Streptococcus;Streptococcus pyogenes
GCF_900475135.1	0	Streptococcus_pyogenes_NCTC12067	Bacteria;Bacillota;Bacilli;Lactobacillales;Streptococcaceae;Streptococcus;Streptococcus pyogenes
GCF_900475155.1	0	Streptococcus_pyogenes_NCTC12068	Bacteria;Bacillota;Bacilli;Lactobacillales;Streptococcaceae;Streptococcus;Streptococcus pyogenes
GCF_900475165.1	0	Streptococcus_pyogenes_NCTC8230	Bacteria;Bacillota;Bacilli;Lactobacillales;Streptococcaceae;Streptococcus;Streptococcus pyogenes
GCF_900475175.1	0	Streptococcus_pyogenes_NCTC10876	Bacteria;Bacillota;Bacilli;Lactobacillales;Streptococcaceae;Streptococcus;Streptococcus pyogenes
GCF_900475335.1	0	Streptococcus_pyogenes_NCTC8322	Bacteria;Bacillota;Bacilli;Lactobacillales;Streptococcaceae;Streptococcus;Streptococcus pyogenes
GCF_900475425.1	0	Streptococcus_pyogenes_NCTC10874	Bacteria;Bacillota;Bacilli;Lactobacillales;Streptococcaceae;Streptococcus;Streptococcus pyogenes
GCF_900475455.1	0	Streptococcus_pyogenes_NCTC10879	Bacteria;Bacillota;Bacilli;Lactobacillales;Streptococcaceae;Streptococcus;Streptococcus pyogenes
GCF_900475465.1	0	Streptococcus_pyogenes_NCTC8224	Bacteria;Bacillota;Bacilli;Lactobacillales;Streptococcaceae;Streptococcus;Streptococcus pyogenes
GCF_900475475.1	0	Streptococcus_pyogenes_NCTC13738	Bacteria;Bacillota;Bacilli;Lactobacillales;Streptococcaceae;Streptococcus;Streptococcus pyogenes
GCF_900475485.1	0	Streptococcus_pyogenes_NCTC8320	Bacteria;Bacillota;Bacilli;Lactobacillales;Streptococcaceae;Streptococcus;Streptococcus pyogenes
GCF_900475495.1	0	Streptococcus_pyogenes_NCTC13742	Bacteria;Bacillota;Bacilli;Lactobacillales;Streptococcaceae;Streptococcus;Streptococcus pyogenes
GCF_900475525.1	0	Streptococcus_pyogenes_NCTC13743	Bacteria;Bacillota;Bacilli;Lactobacillales;Streptococcaceae;Streptococcus;Streptococcus pyogenes
GCF_900475565.1	0	Streptococcus_pyogenes_NCTC10880	Bacteria;Bacillota;Bacilli;Lactobacillales;Streptococcaceae;Streptococcus;Streptococcus pyogenes
GCF_900475615.1	0	Streptococcus_pyogenes_NCTC8227	Bacteria;Bacillota;Bacilli;Lactobacillales;Streptococcaceae;Streptococcus;Streptococcus pyogenes
GCF_900475645.1	0	Streptococcus_pyogenes_NCTC10085	Bacteria;Bacillota;Bacilli;Lactobacillales;Streptococcaceae;Streptococcus;Streptococcus pyogenes
GCF_900475705.1	0	Streptococcus_pyogenes_NCTC13744	Bacteria;Bacillota;Bacilli;Lactobacillales;Streptococcaceae;Streptococcus;Streptococcus pyogenes
GCF_900475765.1	0	Streptococcus_pyogenes_NCTC13736	Bacteria;Bacillota;Bacilli;Lactobacillales;Streptococcaceae;Streptococcus;Streptococcus pyogenes
GCF_900475785.1	0	Streptococcus_pyogenes_NCTC10877	Bacteria;Bacillota;Bacilli;Lactobacillales;Streptococcaceae;Streptococcus;Streptococcus pyogenes
GCF_900475795.1	0	Streptococcus_pyogenes_NCTC8304	Bacteria;Bacillota;Bacilli;Lactobacillales;Streptococcaceae;Streptococcus;Streptococcus pyogenes
GCF_900475865.1	0	Streptococcus_pyogenes_NCTC13739	Bacteria;Bacillota;Bacilli;Lactobacillales;Streptococcaceae;Streptococcus;Streptococcus pyogenes
GCF_900475875.1	0	Streptococcus_pyogenes_NCTC13737	Bacteria;Bacillota;Bacilli;Lactobacillales;Streptococcaceae;Streptococcus;Streptococcus pyogenes
GCF_900475925.1	0	Streptococcus_pyogenes_NCTC12044	Bacteria;Bacillota;Bacilli;Lactobacillales;Streptococcaceae;Streptococcus;Streptococcus pyogenes
GCF_900475955.1	2	Streptococcus_pyogenes_NCTC13745	Bacteria;Bacillota;Bacilli;Lactobacillales;Streptococcaceae;Streptococcus;Streptococcus pyogenes
GCF_900475985.1	0	Streptococcus_pyogenes_NCTC13751	Bacteria;Bacillota;Bacilli;Lactobacillales;Streptococcaceae;Streptococcus;Streptococcus pyogenes
GCF_900476015.1	0	Streptococcus_pyogenes_NCTC8370	Bacteria;Bacillota;Bacilli;Lactobacillales;Streptococcaceae;Streptococcus;Streptococcus pyogenes
GCF_900608505.1	0	Streptococcus_pyogenes_S119	Bacteria;Bacillota;Bacilli;Lactobacillales;Streptococcaceae;Streptococcus;Streptococcus pyogenes
GCF_900619585.1	0	Streptococcus_pyogenes_5448	Bacteria;Bacillota;Bacilli;Lactobacillales;Streptococcaceae;Streptococcus;Streptococcus pyogenes
GCF_900619595.1	0	Streptococcus_pyogenes_SP444	Bacteria;Bacillota;Bacilli;Lactobacillales;Streptococcaceae;Streptococcus;Streptococcus pyogenes
GCF_900619605.1	0	Streptococcus_pyogenes_HKU419	Bacteria;Bacillota;Bacilli;Lactobacillales;Streptococcaceae;Streptococcus;Streptococcus pyogenes
GCF_900619615.1	0	Streptococcus_pyogenes_PS003	Bacteria;Bacillota;Bacilli;Lactobacillales;Streptococcaceae;Streptococcus;Streptococcus pyogenes
GCF_900619625.1	0	Streptococcus_pyogenes_PS006	Bacteria;Bacillota;Bacilli;Lactobacillales;Streptococcaceae;Streptococcus;Streptococcus pyogenes
GCF_900636485.1	0	Streptococcus_pyogenes_NCTC8232	Bacteria;Bacillota;Bacilli;Lactobacillales;Streptococcaceae;Streptococcus;Streptococcus pyogenes
GCF_900636725.1	0	Streptococcus_pyogenes_NCTC8302	Bacteria;Bacillota;Bacilli;Lactobacillales;Streptococcaceae;Streptococcus;Streptococcus pyogenes
GCF_901472475.1	1	Streptococcus_pyogenes_NCTC8193	Bacteria;Bacillota;Bacilli;Lactobacillales;Streptococcaceae;Streptococcus;Streptococcus pyogenes
GCF_901482645.1	0	Streptococcus_pyogenes_NCTC8318	Bacteria;Bacillota;Bacilli;Lactobacillales;Streptococcaceae;Streptococcus;Streptococcus pyogenes
GCF_008803015.1	0	Streptococcus_ratti_ATCC_31377	Bacteria;Bacillota;Bacilli;Lactobacillales;Streptococcaceae;Streptococcus;Streptococcus ratti
GCF_003595525.1	0	Streptococcus_respiraculi_HTS25	Bacteria;Bacillota;Bacilli;Lactobacillales;Streptococcaceae;Streptococcus;Streptococcus respiraculi
GCF_019334785.1	0	Streptococcus_rubneri_LPB0404	Bacteria;Bacillota;Bacilli;Lactobacillales;Streptococcaceae;Streptococcus;Streptococcus rubneri
GCF_003609975.1	0	Streptococcus_ruminantium_GUT-187	Bacteria;Bacillota;Bacilli;Lactobacillales;Streptococcaceae;Streptococcus;Streptococcus ruminantium
GCF_021654515.1	2	Streptococcus_ruminantium_GUT-183	Bacteria;Bacillota;Bacilli;Lactobacillales;Streptococcaceae;Streptococcus;Streptococcus ruminantium
GCF_021654535.1	2	Streptococcus_ruminantium_GUT-184	Bacteria;Bacillota;Bacilli;Lactobacillales;Streptococcaceae;Streptococcus;Streptococcus ruminantium
GCF_021654555.1	1	Streptococcus_ruminantium_GUT-189	Bacteria;Bacillota;Bacilli;Lactobacillales;Streptococcaceae;Streptococcus;Streptococcus ruminantium
GCF_009755785.1	1	Streptococcus_ruminicola_CNU_G3	Bacteria;Bacillota;Bacilli;Lactobacillales;Streptococcaceae;Streptococcus;Streptococcus ruminicola
GCF_009792335.1	1	Streptococcus_ruminicola_CNU_77-61	Bacteria;Bacillota;Bacilli;Lactobacillales;Streptococcaceae;Streptococcus;Streptococcus ruminicola
GCF_011387195.1	0	Streptococcus_ruminicola_CNU_G2	Bacteria;Bacillota;Bacilli;Lactobacillales;Streptococcaceae;Streptococcus;Streptococcus ruminicola
GCF_029625415.1	1	Streptococcus_ruminicola_CNU_77-47	Bacteria;Bacillota;Bacilli;Lactobacillales;Streptococcaceae;Streptococcus;Streptococcus ruminicola
GCF_000253315.1	0	Streptococcus_salivarius_JIM8777	Bacteria;Bacillota;Bacilli;Lactobacillales;Streptococcaceae;Streptococcus;Streptococcus salivarius
GCF_000253335.1	0	Streptococcus_salivarius_CCHSS3	Bacteria;Bacillota;Bacilli;Lactobacillales;Streptococcaceae;Streptococcus;Streptococcus salivarius
GCF_000305335.2	0	Streptococcus_salivarius_57.I	Bacteria;Bacillota;Bacilli;Lactobacillales;Streptococcaceae;Streptococcus;Streptococcus salivarius
GCF_000448685.2	0	Streptococcus_salivarius_HSISS4	Bacteria;Bacillota;Bacilli;Lactobacillales;Streptococcaceae;Streptococcus;Streptococcus salivarius
GCF_000785515.1	0	Streptococcus_salivarius_NCTC_8618	Bacteria;Bacillota;Bacilli;Lactobacillales;Streptococcaceae;Streptococcus;Streptococcus salivarius
GCF_001543085.1	0	Streptococcus_salivarius_JF	Bacteria;Bacillota;Bacilli;Lactobacillales;Streptococcaceae;Streptococcus;Streptococcus salivarius
GCF_002073835.2	0	Streptococcus_salivarius_FDAARGOS_259	Bacteria;Bacillota;Bacilli;Lactobacillales;Streptococcaceae;Streptococcus;Streptococcus salivarius
GCF_002094955.1	1	Streptococcus_salivarius_ATCC_27945	Bacteria;Bacillota;Bacilli;Lactobacillales;Streptococcaceae;Streptococcus;Streptococcus salivarius
GCF_002094975.1	1	Streptococcus_salivarius_ATCC_25975	Bacteria;Bacillota;Bacilli;Lactobacillales;Streptococcaceae;Streptococcus;Streptococcus salivarius
GCF_008305695.1	0	Streptococcus_salivarius_LAB813	Bacteria;Bacillota;Bacilli;Lactobacillales;Streptococcaceae;Streptococcus;Streptococcus salivarius
GCF_009738205.1	0	Streptococcus_salivarius_ICDC1	Bacteria;Bacillota;Bacilli;Lactobacillales;Streptococcaceae;Streptococcus;Streptococcus salivarius
GCF_009738225.1	0	Streptococcus_salivarius_ICDC2	Bacteria;Bacillota;Bacilli;Lactobacillales;Streptococcaceae;Streptococcus;Streptococcus salivarius
GCF_009738245.1	0	Streptococcus_salivarius_ICDC3	Bacteria;Bacillota;Bacilli;Lactobacillales;Streptococcaceae;Streptococcus;Streptococcus salivarius
GCF_013267495.1	0	Streptococcus_salivarius_FDAARGOS_771	Bacteria;Bacillota;Bacilli;Lactobacillales;Streptococcaceae;Streptococcus;Streptococcus salivarius
GCF_013822985.1	0	Streptococcus_salivarius_DB-B5	Bacteria;Bacillota;Bacilli;Lactobacillales;Streptococcaceae;Streptococcus;Streptococcus salivarius
GCF_016127535.1	0	Streptococcus_salivarius_FDAARGOS_1045	Bacteria;Bacillota;Bacilli;Lactobacillales;Streptococcaceae;Streptococcus;Streptococcus salivarius
GCF_022936265.1	0	Streptococcus_salivarius_SALI-10	Bacteria;Bacillota;Bacilli;Lactobacillales;Streptococcaceae;Streptococcus;Streptococcus salivarius
GCF_031192325.1	0	Streptococcus_salivarius_LMG_11489	Bacteria;Bacillota;Bacilli;Lactobacillales;Streptococcaceae;Streptococcus;Streptococcus salivarius
GCF_900475225.1	1	Streptococcus_salivarius_NCTC7366	Bacteria;Bacillota;Bacilli;Lactobacillales;Streptococcaceae;Streptococcus;Streptococcus salivarius
GCF_900636435.1	0	Streptococcus_salivarius_NCTC8618	Bacteria;Bacillota;Bacilli;Lactobacillales;Streptococcaceae;Streptococcus;Streptococcus salivarius
GCF_000014205.1	0	Streptococcus_sanguinis_SK36	Bacteria;Bacillota;Bacilli;Lactobacillales;Streptococcaceae;Streptococcus;Streptococcus sanguinis
GCF_013343115.1	0	Streptococcus_sanguinis_FDAARGOS_770	Bacteria;Bacillota;Bacilli;Lactobacillales;Streptococcaceae;Streptococcus;Streptococcus sanguinis
GCF_013378355.1	0	Streptococcus_sanguinis_CGMH058	Bacteria;Bacillota;Bacilli;Lactobacillales;Streptococcaceae;Streptococcus;Streptococcus sanguinis
GCF_900475045.1	1	Streptococcus_sanguinis_NCTC11085	Bacteria;Bacillota;Bacilli;Lactobacillales;Streptococcaceae;Streptococcus;Streptococcus sanguinis
GCF_900475275.1	1	Streptococcus_sanguinis_NCTC11086	Bacteria;Bacillota;Bacilli;Lactobacillales;Streptococcaceae;Streptococcus;Streptococcus sanguinis
GCF_900475505.1	0	Streptococcus_sanguinis_NCTC7863	Bacteria;Bacillota;Bacilli;Lactobacillales;Streptococcaceae;Streptococcus;Streptococcus sanguinis
GCF_900635155.1	1	Streptococcus_sanguinis_NCTC_10904	Bacteria;Bacillota;Bacilli;Lactobacillales;Streptococcaceae;Streptococcus;Streptococcus sanguinis
GCF_003172975.1	2	Streptococcus_sobrinus_10919	Bacteria;Bacillota;Bacilli;Lactobacillales;Streptococcaceae;Streptococcus;Streptococcus sobrinus
GCF_003172995.1	1	Streptococcus_sobrinus_SL1	Bacteria;Bacillota;Bacilli;Lactobacillales;Streptococcaceae;Streptococcus;Streptococcus sobrinus
GCF_003176795.1	2	Streptococcus_sobrinus_NIDR_6715-7	Bacteria;Bacillota;Bacilli;Lactobacillales;Streptococcaceae;Streptococcus;Streptococcus sobrinus
GCF_003176815.1	2	Streptococcus_sobrinus_NIDR_6715-15	Bacteria;Bacillota;Bacilli;Lactobacillales;Streptococcaceae;Streptococcus;Streptococcus sobrinus
GCF_900475365.1	2	Streptococcus_sobrinus_NCTC10921	Bacteria;Bacillota;Bacilli;Lactobacillales;Streptococcaceae;Streptococcus;Streptococcus sobrinus
GCF_900475395.1	1	Streptococcus_sobrinus_NCTC12279	Bacteria;Bacillota;Bacilli;Lactobacillales;Streptococcaceae;Streptococcus;Streptococcus sobrinus
GCF_000018185.1	0	Streptococcus_suis_GZ1	Bacteria;Bacillota;Bacilli;Lactobacillales;Streptococcaceae;Streptococcus;Streptococcus suis
GCF_000026725.1	0	Streptococcus_suis_SC84	Bacteria;Bacillota;Bacilli;Lactobacillales;Streptococcaceae;Streptococcus;Streptococcus suis
GCF_000026745.1	1	Streptococcus_suis_BM407	Bacteria;Bacillota;Bacilli;Lactobacillales;Streptococcaceae;Streptococcus;Streptococcus suis
GCF_000091905.1	0	Streptococcus_suis_P17	Bacteria;Bacillota;Bacilli;Lactobacillales;Streptococcaceae;Streptococcus;Streptococcus suis
GCF_000168355.3	0	Streptococcus_suis_05HAS68	Bacteria;Bacillota;Bacilli;Lactobacillales;Streptococcaceae;Streptococcus;Streptococcus suis
GCF_000186405.1	0	Streptococcus_suis_JS14	Bacteria;Bacillota;Bacilli;Lactobacillales;Streptococcaceae;Streptococcus;Streptococcus suis
GCF_000204625.1	0	Streptococcus_suis_ST3	Bacteria;Bacillota;Bacilli;Lactobacillales;Streptococcaceae;Streptococcus;Streptococcus suis
GCF_000231865.1	1	Streptococcus_suis_SS12	Bacteria;Bacillota;Bacilli;Lactobacillales;Streptococcaceae;Streptococcus;Streptococcus suis
GCF_000231885.1	0	Streptococcus_suis_D9	Bacteria;Bacillota;Bacilli;Lactobacillales;Streptococcaceae;Streptococcus;Streptococcus suis
GCF_000231905.1	0	Streptococcus_suis_D12	Bacteria;Bacillota;Bacilli;Lactobacillales;Streptococcaceae;Streptococcus;Streptococcus suis
GCF_000231925.1	0	Streptococcus_suis_ST1	Bacteria;Bacillota;Bacilli;Lactobacillales;Streptococcaceae;Streptococcus;Streptococcus suis
GCF_000233575.1	0	Streptococcus_suis_A7	Bacteria;Bacillota;Bacilli;Lactobacillales;Streptococcaceae;Streptococcus;Streptococcus suis
GCF_000294495.1	1	Streptococcus_suis_S735	Bacteria;Bacillota;Bacilli;Lactobacillales;Streptococcaceae;Streptococcus;Streptococcus suis
GCF_000344765.1	0	Streptococcus_suis_SC070731	Bacteria;Bacillota;Bacilli;Lactobacillales;Streptococcaceae;Streptococcus;Streptococcus suis
GCF_000390245.1	0	Streptococcus_suis_TL13	Bacteria;Bacillota;Bacilli;Lactobacillales;Streptococcaceae;Streptococcus;Streptococcus suis
GCF_000471985.1	0	Streptococcus_suis_YB51	Bacteria;Bacillota;Bacilli;Lactobacillales;Streptococcaceae;Streptococcus;Streptococcus suis
GCF_000494895.1	1	Streptococcus_suis_T15	Bacteria;Bacillota;Bacilli;Lactobacillales;Streptococcaceae;Streptococcus;Streptococcus suis
GCF_000732355.1	2	Streptococcus_suis_6407	Bacteria;Bacillota;Bacilli;Lactobacillales;Streptococcaceae;Streptococcus;Streptococcus suis
GCF_000993745.1	0	Streptococcus_suis_ZY05719	Bacteria;Bacillota;Bacilli;Lactobacillales;Streptococcaceae;Streptococcus;Streptococcus suis
GCF_001272635.1	0	Streptococcus_suis_NSUI002	Bacteria;Bacillota;Bacilli;Lactobacillales;Streptococcaceae;Streptococcus;Streptococcus suis
GCF_001572685.1	1	Streptococcus_suis_NSUI060	Bacteria;Bacillota;Bacilli;Lactobacillales;Streptococcaceae;Streptococcus;Streptococcus suis
GCF_001610935.1	0	Streptococcus_suis_90-1330	Bacteria;Bacillota;Bacilli;Lactobacillales;Streptococcaceae;Streptococcus;Streptococcus suis
GCF_001640765.1	1	Streptococcus_suis_DN13	Bacteria;Bacillota;Bacilli;Lactobacillales;Streptococcaceae;Streptococcus;Streptococcus suis
GCF_001721625.1	1	Streptococcus_suis_GZ0565	Bacteria;Bacillota;Bacilli;Lactobacillales;Streptococcaceae;Streptococcus;Streptococcus suis
GCF_001936415.1	0	Streptococcus_suis_SS2-1	Bacteria;Bacillota;Bacilli;Lactobacillales;Streptococcaceae;Streptococcus;Streptococcus suis
GCF_002111405.1	0	Streptococcus_suis_SC19	Bacteria;Bacillota;Bacilli;Lactobacillales;Streptococcaceae;Streptococcus;Streptococcus suis
GCF_002189695.1	0	Streptococcus_suis_LSM102	Bacteria;Bacillota;Bacilli;Lactobacillales;Streptococcaceae;Streptococcus;Streptococcus suis
GCF_002285535.1	0	Streptococcus_suis_SRD478	Bacteria;Bacillota;Bacilli;Lactobacillales;Streptococcaceae;Streptococcus;Streptococcus suis
GCF_002688665.1	1	Streptococcus_suis_CS100322	Bacteria;Bacillota;Bacilli;Lactobacillales;Streptococcaceae;Streptococcus;Streptococcus suis
GCF_002736265.1	0	Streptococcus_suis_HA0609	Bacteria;Bacillota;Bacilli;Lactobacillales;Streptococcaceae;Streptococcus;Streptococcus suis
GCF_002803825.1	1	Streptococcus_suis_CZ130302	Bacteria;Bacillota;Bacilli;Lactobacillales;Streptococcaceae;Streptococcus;Streptococcus suis
GCF_002812525.1	0	Streptococcus_suis_AH681	Bacteria;Bacillota;Bacilli;Lactobacillales;Streptococcaceae;Streptococcus;Streptococcus suis
GCF_003144175.1	0	Streptococcus_suis_HN105	Bacteria;Bacillota;Bacilli;Lactobacillales;Streptococcaceae;Streptococcus;Streptococcus suis
GCF_003285225.1	0	Streptococcus_suis_0061	Bacteria;Bacillota;Bacilli;Lactobacillales;Streptococcaceae;Streptococcus;Streptococcus suis
GCF_003285245.1	0	Streptococcus_suis_1081	Bacteria;Bacillota;Bacilli;Lactobacillales;Streptococcaceae;Streptococcus;Streptococcus suis
GCF_003288175.1	0	Streptococcus_suis_SH0104	Bacteria;Bacillota;Bacilli;Lactobacillales;Streptococcaceae;Streptococcus;Streptococcus suis
GCF_003352205.1	0	Streptococcus_suis_HA1003	Bacteria;Bacillota;Bacilli;Lactobacillales;Streptococcaceae;Streptococcus;Streptococcus suis
GCF_003352225.1	3	Streptococcus_suis_SH1510	Bacteria;Bacillota;Bacilli;Lactobacillales;Streptococcaceae;Streptococcus;Streptococcus suis
GCF_004843685.1	0	Streptococcus_suis_WUSS351	Bacteria;Bacillota;Bacilli;Lactobacillales;Streptococcaceae;Streptococcus;Streptococcus suis
GCF_007724845.1	1	Streptococcus_suis_INT-01	Bacteria;Bacillota;Bacilli;Lactobacillales;Streptococcaceae;Streptococcus;Streptococcus suis
GCF_013488085.1	0	Streptococcus_suis_ISU1606	Bacteria;Bacillota;Bacilli;Lactobacillales;Streptococcaceae;Streptococcus;Streptococcus suis
GCF_013488105.1	1	Streptococcus_suis_ISU2514	Bacteria;Bacillota;Bacilli;Lactobacillales;Streptococcaceae;Streptococcus;Streptococcus suis
GCF_013488125.1	1	Streptococcus_suis_ISU2714	Bacteria;Bacillota;Bacilli;Lactobacillales;Streptococcaceae;Streptococcus;Streptococcus suis
GCF_013488145.1	0	Streptococcus_suis_ISU2414	Bacteria;Bacillota;Bacilli;Lactobacillales;Streptococcaceae;Streptococcus;Streptococcus suis
GCF_013488165.1	0	Streptococcus_suis_ISU2614	Bacteria;Bacillota;Bacilli;Lactobacillales;Streptococcaceae;Streptococcus;Streptococcus suis
GCF_013488185.1	0	Streptococcus_suis_ISU2660	Bacteria;Bacillota;Bacilli;Lactobacillales;Streptococcaceae;Streptococcus;Streptococcus suis
GCF_014192345.1	1	Streptococcus_suis_DAT299	Bacteria;Bacillota;Bacilli;Lactobacillales;Streptococcaceae;Streptococcus;Streptococcus suis
GCF_014192525.1	1	Streptococcus_suis_DAT300	Bacteria;Bacillota;Bacilli;Lactobacillales;Streptococcaceae;Streptococcus;Streptococcus suis
GCF_014843055.1	1	Streptococcus_suis_160853b	Bacteria;Bacillota;Bacilli;Lactobacillales;Streptococcaceae;Streptococcus;Streptococcus suis
GCF_014843075.1	1	Streptococcus_suis_13-00283-02	Bacteria;Bacillota;Bacilli;Lactobacillales;Streptococcaceae;Streptococcus;Streptococcus suis
GCF_014843095.1	0	Streptococcus_suis_10	Bacteria;Bacillota;Bacilli;Lactobacillales;Streptococcaceae;Streptococcus;Streptococcus suis
GCF_014874555.1	1	Streptococcus_suis_LSM178	Bacteria;Bacillota;Bacilli;Lactobacillales;Streptococcaceae;Streptococcus;Streptococcus suis
GCF_015908885.1	0	Streptococcus_suis_YZDH1	Bacteria;Bacillota;Bacilli;Lactobacillales;Streptococcaceae;Streptococcus;Streptococcus suis
GCF_015908985.1	0	Streptococcus_suis_YP20190405	Bacteria;Bacillota;Bacilli;Lactobacillales;Streptococcaceae;Streptococcus;Streptococcus suis
GCF_016774475.1	2	Streptococcus_suis_ID33329	Bacteria;Bacillota;Bacilli;Lactobacillales;Streptococcaceae;Streptococcus;Streptococcus suis
GCF_016887735.2	2	Streptococcus_suis_ID32098	Bacteria;Bacillota;Bacilli;Lactobacillales;Streptococcaceae;Streptococcus;Streptococcus suis
GCF_017309405.1	2	Streptococcus_suis_SC183	Bacteria;Bacillota;Bacilli;Lactobacillales;Streptococcaceae;Streptococcus;Streptococcus suis
GCF_017372155.1	1	Streptococcus_suis_1112S	Bacteria;Bacillota;Bacilli;Lactobacillales;Streptococcaceae;Streptococcus;Streptococcus suis
GCF_018885285.1	2	Streptococcus_suis_39565	Bacteria;Bacillota;Bacilli;Lactobacillales;Streptococcaceae;Streptococcus;Streptococcus suis
GCF_019265165.1	0	Streptococcus_suis_YB51_Colony132	Bacteria;Bacillota;Bacilli;Lactobacillales;Streptococcaceae;Streptococcus;Streptococcus suis
GCF_019265185.1	0	Streptococcus_suis_YB51_Colony29	Bacteria;Bacillota;Bacilli;Lactobacillales;Streptococcaceae;Streptococcus;Streptococcus suis
GCF_019265205.1	0	Streptococcus_suis_YB51_Colony133	Bacteria;Bacillota;Bacilli;Lactobacillales;Streptococcaceae;Streptococcus;Streptococcus suis
GCF_019297755.1	2	Streptococcus_suis_ID41570	Bacteria;Bacillota;Bacilli;Lactobacillales;Streptococcaceae;Streptococcus;Streptococcus suis
GCF_019856275.1	0	Streptococcus_suis_SS389	Bacteria;Bacillota;Bacilli;Lactobacillales;Streptococcaceae;Streptococcus;Streptococcus suis
GCF_019856315.1	0	Streptococcus_suis_NJ3	Bacteria;Bacillota;Bacilli;Lactobacillales;Streptococcaceae;Streptococcus;Streptococcus suis
GCF_019856355.1	0	Streptococcus_suis_Transconjugant_cNJ3	Bacteria;Bacillota;Bacilli;Lactobacillales;Streptococcaceae;Streptococcus;Streptococcus suis
GCF_019856375.1	0	Streptococcus_suis_Transconjugant_cFJSM5	Bacteria;Bacillota;Bacilli;Lactobacillales;Streptococcaceae;Streptococcus;Streptococcus suis
GCF_019856395.1	1	Streptococcus_suis_Transconjugant_cSS389	Bacteria;Bacillota;Bacilli;Lactobacillales;Streptococcaceae;Streptococcus;Streptococcus suis
GCF_019856415.1	0	Streptococcus_suis_Transconjugant_cDY107	Bacteria;Bacillota;Bacilli;Lactobacillales;Streptococcaceae;Streptococcus;Streptococcus suis
GCF_019856475.1	0	Streptococcus_suis_Transconjugant_cAKJ18	Bacteria;Bacillota;Bacilli;Lactobacillales;Streptococcaceae;Streptococcus;Streptococcus suis
GCF_019967855.1	1	Streptococcus_suis_SZ1908	Bacteria;Bacillota;Bacilli;Lactobacillales;Streptococcaceae;Streptococcus;Streptococcus suis
GCF_020462325.1	2	Streptococcus_suis_GX69	Bacteria;Bacillota;Bacilli;Lactobacillales;Streptococcaceae;Streptococcus;Streptococcus suis
GCF_020541945.1	0	Streptococcus_suis_Ssuis_MA8	Bacteria;Bacillota;Bacilli;Lactobacillales;Streptococcaceae;Streptococcus;Streptococcus suis
GCF_020541965.1	0	Streptococcus_suis_Ssuis_MA6	Bacteria;Bacillota;Bacilli;Lactobacillales;Streptococcaceae;Streptococcus;Streptococcus suis
GCF_020542025.1	1	Streptococcus_suis_Ssuis_MA2	Bacteria;Bacillota;Bacilli;Lactobacillales;Streptococcaceae;Streptococcus;Streptococcus suis
GCF_020542045.1	0	Streptococcus_suis_Ssuis_MA1	Bacteria;Bacillota;Bacilli;Lactobacillales;Streptococcaceae;Streptococcus;Streptococcus suis
GCF_021729385.1	2	Streptococcus_suis_LSM29	Bacteria;Bacillota;Bacilli;Lactobacillales;Streptococcaceae;Streptococcus;Streptococcus suis
GCF_021729405.1	1	Streptococcus_suis_LSM157	Bacteria;Bacillota;Bacilli;Lactobacillales;Streptococcaceae;Streptococcus;Streptococcus suis
GCF_022964955.1	2	Streptococcus_suis_TJS75	Bacteria;Bacillota;Bacilli;Lactobacillales;Streptococcaceae;Streptococcus;Streptococcus suis
GCF_023023005.1	1	Streptococcus_suis_TJS56	Bacteria;Bacillota;Bacilli;Lactobacillales;Streptococcaceae;Streptococcus;Streptococcus suis
GCF_024206595.1	0	Streptococcus_suis_STC78	Bacteria;Bacillota;Bacilli;Lactobacillales;Streptococcaceae;Streptococcus;Streptococcus suis
GCF_024206615.1	0	Streptococcus_suis_STC80	Bacteria;Bacillota;Bacilli;Lactobacillales;Streptococcaceae;Streptococcus;Streptococcus suis
GCF_024206635.1	0	Streptococcus_suis_STC84	Bacteria;Bacillota;Bacilli;Lactobacillales;Streptococcaceae;Streptococcus;Streptococcus suis
GCF_024206655.1	0	Streptococcus_suis_STC83	Bacteria;Bacillota;Bacilli;Lactobacillales;Streptococcaceae;Streptococcus;Streptococcus suis
GCF_024206675.1	0	Streptococcus_suis_STC81	Bacteria;Bacillota;Bacilli;Lactobacillales;Streptococcaceae;Streptococcus;Streptococcus suis
GCF_024206695.1	0	Streptococcus_suis_STC90	Bacteria;Bacillota;Bacilli;Lactobacillales;Streptococcaceae;Streptococcus;Streptococcus suis
GCF_024206715.1	0	Streptococcus_suis_STC86	Bacteria;Bacillota;Bacilli;Lactobacillales;Streptococcaceae;Streptococcus;Streptococcus suis
GCF_024206735.1	0	Streptococcus_suis_STC85	Bacteria;Bacillota;Bacilli;Lactobacillales;Streptococcaceae;Streptococcus;Streptococcus suis
GCF_024206755.1	0	Streptococcus_suis_STC104	Bacteria;Bacillota;Bacilli;Lactobacillales;Streptococcaceae;Streptococcus;Streptococcus suis
GCF_024220075.1	2	Streptococcus_suis_1521251	Bacteria;Bacillota;Bacilli;Lactobacillales;Streptococcaceae;Streptococcus;Streptococcus suis
GCF_024220115.1	1	Streptococcus_suis_LSS42	Bacteria;Bacillota;Bacilli;Lactobacillales;Streptococcaceae;Streptococcus;Streptococcus suis
GCF_024220135.1	1	Streptococcus_suis_T15	Bacteria;Bacillota;Bacilli;Lactobacillales;Streptococcaceae;Streptococcus;Streptococcus suis
GCF_024498155.1	2	Streptococcus_suis_2018WUSS151	Bacteria;Bacillota;Bacilli;Lactobacillales;Streptococcaceae;Streptococcus;Streptococcus suis
GCF_024582755.1	0	Streptococcus_suis_12RC1	Bacteria;Bacillota;Bacilli;Lactobacillales;Streptococcaceae;Streptococcus;Streptococcus suis
GCF_024582915.1	0	Streptococcus_suis_DNC49	Bacteria;Bacillota;Bacilli;Lactobacillales;Streptococcaceae;Streptococcus;Streptococcus suis
GCF_024582935.1	1	Streptococcus_suis_M106471_S40	Bacteria;Bacillota;Bacilli;Lactobacillales;Streptococcaceae;Streptococcus;Streptococcus suis
GCF_024582955.1	0	Streptococcus_suis_M104300_S20	Bacteria;Bacillota;Bacilli;Lactobacillales;Streptococcaceae;Streptococcus;Streptococcus suis
GCF_024582975.1	1	Streptococcus_suis_M105052_S26	Bacteria;Bacillota;Bacilli;Lactobacillales;Streptococcaceae;Streptococcus;Streptococcus suis
GCF_024582995.1	1	Streptococcus_suis_M102942_S11	Bacteria;Bacillota;Bacilli;Lactobacillales;Streptococcaceae;Streptococcus;Streptococcus suis
GCF_024583015.1	1	Streptococcus_suis_DNR43	Bacteria;Bacillota;Bacilli;Lactobacillales;Streptococcaceae;Streptococcus;Streptococcus suis
GCF_024583035.1	0	Streptococcus_suis_DNR48	Bacteria;Bacillota;Bacilli;Lactobacillales;Streptococcaceae;Streptococcus;Streptococcus suis
GCF_024583055.1	1	Streptococcus_suis_DNS20	Bacteria;Bacillota;Bacilli;Lactobacillales;Streptococcaceae;Streptococcus;Streptococcus suis
GCF_024583075.1	1	Streptococcus_suis_DNC15	Bacteria;Bacillota;Bacilli;Lactobacillales;Streptococcaceae;Streptococcus;Streptococcus suis
GCF_024583115.1	0	Streptococcus_suis_DNS11	Bacteria;Bacillota;Bacilli;Lactobacillales;Streptococcaceae;Streptococcus;Streptococcus suis
GCF_024583135.1	0	Streptococcus_suis_SS15055_N2_C15	Bacteria;Bacillota;Bacilli;Lactobacillales;Streptococcaceae;Streptococcus;Streptococcus suis
GCF_025723185.1	3	Streptococcus_suis_89-1591	Bacteria;Bacillota;Bacilli;Lactobacillales;Streptococcaceae;Streptococcus;Streptococcus suis
GCF_025946865.1	2	Streptococcus_suis_ID36054	Bacteria;Bacillota;Bacilli;Lactobacillales;Streptococcaceae;Streptococcus;Streptococcus suis
GCF_025946885.1	2	Streptococcus_suis_TRG6	Bacteria;Bacillota;Bacilli;Lactobacillales;Streptococcaceae;Streptococcus;Streptococcus suis
GCF_025946905.1	1	Streptococcus_suis_ID38828	Bacteria;Bacillota;Bacilli;Lactobacillales;Streptococcaceae;Streptococcus;Streptococcus suis
GCF_025946925.1	2	Streptococcus_suis_ID34572	Bacteria;Bacillota;Bacilli;Lactobacillales;Streptococcaceae;Streptococcus;Streptococcus suis
GCF_025946945.1	2	Streptococcus_suis_ID35541	Bacteria;Bacillota;Bacilli;Lactobacillales;Streptococcaceae;Streptococcus;Streptococcus suis
GCF_025980045.1	1	Streptococcus_suis_WUSS030	Bacteria;Bacillota;Bacilli;Lactobacillales;Streptococcaceae;Streptococcus;Streptococcus suis
GCF_029542025.1	2	Streptococcus_suis_Transconjugant_cAKJ47-2	Bacteria;Bacillota;Bacilli;Lactobacillales;Streptococcaceae;Streptococcus;Streptococcus suis
GCF_029542065.1	0	Streptococcus_suis_Transconjugant_cSFJ45	Bacteria;Bacillota;Bacilli;Lactobacillales;Streptococcaceae;Streptococcus;Streptococcus suis
GCF_029542385.1	2	Streptococcus_suis_SSUPMMYF001	Bacteria;Bacillota;Bacilli;Lactobacillales;Streptococcaceae;Streptococcus;Streptococcus suis
GCF_031767395.1	0	Streptococcus_suis_NLS50	Bacteria;Bacillota;Bacilli;Lactobacillales;Streptococcaceae;Streptococcus;Streptococcus suis
GCF_031767605.1	0	Streptococcus_suis_NLS40	Bacteria;Bacillota;Bacilli;Lactobacillales;Streptococcaceae;Streptococcus;Streptococcus suis
GCF_031767625.1	2	Streptococcus_suis_1522228	Bacteria;Bacillota;Bacilli;Lactobacillales;Streptococcaceae;Streptococcus;Streptococcus suis
GCF_031767645.1	0	Streptococcus_suis_TMW_SS028	Bacteria;Bacillota;Bacilli;Lactobacillales;Streptococcaceae;Streptococcus;Streptococcus suis
GCF_031875385.1	4	Streptococcus_suis_PH2016-081	Bacteria;Bacillota;Bacilli;Lactobacillales;Streptococcaceae;Streptococcus;Streptococcus suis
GCF_031875405.1	1	Streptococcus_suis_M104170_C2	Bacteria;Bacillota;Bacilli;Lactobacillales;Streptococcaceae;Streptococcus;Streptococcus suis
GCF_032147025.1	0	Streptococcus_suis_ID32563	Bacteria;Bacillota;Bacilli;Lactobacillales;Streptococcaceae;Streptococcus;Streptococcus suis
GCF_032147105.1	0	Streptococcus_suis_ID24665	Bacteria;Bacillota;Bacilli;Lactobacillales;Streptococcaceae;Streptococcus;Streptococcus suis
GCF_032230435.1	0	Streptococcus_suis_ID26102	Bacteria;Bacillota;Bacilli;Lactobacillales;Streptococcaceae;Streptococcus;Streptococcus suis
GCF_032230945.1	0	Streptococcus_suis_ID34567	Bacteria;Bacillota;Bacilli;Lactobacillales;Streptococcaceae;Streptococcus;Streptococcus suis
GCF_032230965.1	0	Streptococcus_suis_ID48908	Bacteria;Bacillota;Bacilli;Lactobacillales;Streptococcaceae;Streptococcus;Streptococcus suis
GCF_032230985.1	1	Streptococcus_suis_1652329	Bacteria;Bacillota;Bacilli;Lactobacillales;Streptococcaceae;Streptococcus;Streptococcus suis
GCF_032231005.1	1	Streptococcus_suis_1547095	Bacteria;Bacillota;Bacilli;Lactobacillales;Streptococcaceae;Streptococcus;Streptococcus suis
GCF_900475585.1	1	Streptococcus_suis_NCTC10234	Bacteria;Bacillota;Bacilli;Lactobacillales;Streptococcaceae;Streptococcus;Streptococcus suis
GCF_901543625.1	1	Streptococcus_suis_NCTC10237	Bacteria;Bacillota;Bacilli;Lactobacillales;Streptococcaceae;Streptococcus;Streptococcus suis
GCF_902702745.1	0	Streptococcus_suis_na	Bacteria;Bacillota;Bacilli;Lactobacillales;Streptococcaceae;Streptococcus;Streptococcus suis
GCF_902702755.1	0	Streptococcus_suis_na	Bacteria;Bacillota;Bacilli;Lactobacillales;Streptococcaceae;Streptococcus;Streptococcus suis
GCF_902702765.1	0	Streptococcus_suis_na	Bacteria;Bacillota;Bacilli;Lactobacillales;Streptococcaceae;Streptococcus;Streptococcus suis
GCF_902702775.1	0	Streptococcus_suis_na	Bacteria;Bacillota;Bacilli;Lactobacillales;Streptococcaceae;Streptococcus;Streptococcus suis
GCF_902702785.1	0	Streptococcus_suis_na	Bacteria;Bacillota;Bacilli;Lactobacillales;Streptococcaceae;Streptococcus;Streptococcus suis
GCF_947096915.1	0	Streptococcus_suis_na	Bacteria;Bacillota;Bacilli;Lactobacillales;Streptococcaceae;Streptococcus;Streptococcus suis
GCF_947097575.1	0	Streptococcus_suis_na	Bacteria;Bacillota;Bacilli;Lactobacillales;Streptococcaceae;Streptococcus;Streptococcus suis
GCF_947098765.1	0	Streptococcus_suis_na	Bacteria;Bacillota;Bacilli;Lactobacillales;Streptococcaceae;Streptococcus;Streptococcus suis
GCF_947098835.1	0	Streptococcus_suis_na	Bacteria;Bacillota;Bacilli;Lactobacillales;Streptococcaceae;Streptococcus;Streptococcus suis
GCF_947098855.1	0	Streptococcus_suis_na	Bacteria;Bacillota;Bacilli;Lactobacillales;Streptococcaceae;Streptococcus;Streptococcus suis
GCF_947099305.1	0	Streptococcus_suis_na	Bacteria;Bacillota;Bacilli;Lactobacillales;Streptococcaceae;Streptococcus;Streptococcus suis
GCF_000011825.1	0	Streptococcus_thermophilus_LMG_18311	Bacteria;Bacillota;Bacilli;Lactobacillales;Streptococcaceae;Streptococcus;Streptococcus thermophilus
GCF_000011845.1	0	Streptococcus_thermophilus_CNRZ1066	Bacteria;Bacillota;Bacilli;Lactobacillales;Streptococcaceae;Streptococcus;Streptococcus thermophilus
GCF_000014485.1	1	Streptococcus_thermophilus_LMD-9	Bacteria;Bacillota;Bacilli;Lactobacillales;Streptococcaceae;Streptococcus;Streptococcus thermophilus
GCF_000182875.1	1	Streptococcus_thermophilus_ND03	Bacteria;Bacillota;Bacilli;Lactobacillales;Streptococcaceae;Streptococcus;Streptococcus thermophilus
GCF_000253395.1	0	Streptococcus_thermophilus_JIM_8232	Bacteria;Bacillota;Bacilli;Lactobacillales;Streptococcaceae;Streptococcus;Streptococcus thermophilus
GCF_000262675.1	0	Streptococcus_thermophilus_MN-ZLW-002	Bacteria;Bacillota;Bacilli;Lactobacillales;Streptococcaceae;Streptococcus;Streptococcus thermophilus
GCF_000521265.1	1	Streptococcus_thermophilus_M17PTZA496	Bacteria;Bacillota;Bacilli;Lactobacillales;Streptococcaceae;Streptococcus;Streptococcus thermophilus
GCF_000521285.1	0	Streptococcus_thermophilus_TH1435	Bacteria;Bacillota;Bacilli;Lactobacillales;Streptococcaceae;Streptococcus;Streptococcus thermophilus
GCF_000521305.1	0	Streptococcus_thermophilus_TH1436	Bacteria;Bacillota;Bacilli;Lactobacillales;Streptococcaceae;Streptococcus;Streptococcus thermophilus
GCF_000521325.1	0	Streptococcus_thermophilus_MTH17CL396	Bacteria;Bacillota;Bacilli;Lactobacillales;Streptococcaceae;Streptococcus;Streptococcus thermophilus
GCF_000572065.1	0	Streptococcus_thermophilus_TH982	Bacteria;Bacillota;Bacilli;Lactobacillales;Streptococcaceae;Streptococcus;Streptococcus thermophilus
GCF_000572095.1	1	Streptococcus_thermophilus_TH1477	Bacteria;Bacillota;Bacilli;Lactobacillales;Streptococcaceae;Streptococcus;Streptococcus thermophilus
GCF_000698885.1	0	Streptococcus_thermophilus_ASCC_1275	Bacteria;Bacillota;Bacilli;Lactobacillales;Streptococcaceae;Streptococcus;Streptococcus thermophilus
GCF_000836595.1	0	Streptococcus_thermophilus_1F8CT	Bacteria;Bacillota;Bacilli;Lactobacillales;Streptococcaceae;Streptococcus;Streptococcus thermophilus
GCF_000836675.1	0	Streptococcus_thermophilus_TH985	Bacteria;Bacillota;Bacilli;Lactobacillales;Streptococcaceae;Streptococcus;Streptococcus thermophilus
GCF_000971665.1	1	Streptococcus_thermophilus_SMQ-301	Bacteria;Bacillota;Bacilli;Lactobacillales;Streptococcaceae;Streptococcus;Streptococcus thermophilus
GCF_001008015.1	0	Streptococcus_thermophilus_MN-BM-A02	Bacteria;Bacillota;Bacilli;Lactobacillales;Streptococcaceae;Streptococcus;Streptococcus thermophilus
GCF_001280285.1	0	Streptococcus_thermophilus_MN-BM-A01	Bacteria;Bacillota;Bacilli;Lactobacillales;Streptococcaceae;Streptococcus;Streptococcus thermophilus
GCF_001514435.1	0	Streptococcus_thermophilus_S9	Bacteria;Bacillota;Bacilli;Lactobacillales;Streptococcaceae;Streptococcus;Streptococcus thermophilus
GCF_001663795.1	0	Streptococcus_thermophilus_KLDS_SM	Bacteria;Bacillota;Bacilli;Lactobacillales;Streptococcaceae;Streptococcus;Streptococcus thermophilus
GCF_001685375.1	0	Streptococcus_thermophilus_CS8	Bacteria;Bacillota;Bacilli;Lactobacillales;Streptococcaceae;Streptococcus;Streptococcus thermophilus
GCF_001705585.1	1	Streptococcus_thermophilus_KLDS_3.1003	Bacteria;Bacillota;Bacilli;Lactobacillales;Streptococcaceae;Streptococcus;Streptococcus thermophilus
GCF_001855705.1	0	Streptococcus_thermophilus_ND07	Bacteria;Bacillota;Bacilli;Lactobacillales;Streptococcaceae;Streptococcus;Streptococcus thermophilus
GCF_002012365.1	1	Streptococcus_thermophilus_APC151	Bacteria;Bacillota;Bacilli;Lactobacillales;Streptococcaceae;Streptococcus;Streptococcus thermophilus
GCF_002286255.1	0	Streptococcus_thermophilus_ST3	Bacteria;Bacillota;Bacilli;Lactobacillales;Streptococcaceae;Streptococcus;Streptococcus thermophilus
GCF_002443035.1	1	Streptococcus_thermophilus_B59671	Bacteria;Bacillota;Bacilli;Lactobacillales;Streptococcaceae;Streptococcus;Streptococcus thermophilus
GCF_002843115.1	0	Streptococcus_thermophilus_DGCC_7710	Bacteria;Bacillota;Bacilli;Lactobacillales;Streptococcaceae;Streptococcus;Streptococcus thermophilus
GCF_002846075.1	0	Streptococcus_thermophilus_GABA	Bacteria;Bacillota;Bacilli;Lactobacillales;Streptococcaceae;Streptococcus;Streptococcus thermophilus
GCF_002846155.1	0	Streptococcus_thermophilus_EPS	Bacteria;Bacillota;Bacilli;Lactobacillales;Streptococcaceae;Streptococcus;Streptococcus thermophilus
GCF_003402855.1	0	Streptococcus_thermophilus_ST109	Bacteria;Bacillota;Bacilli;Lactobacillales;Streptococcaceae;Streptococcus;Streptococcus thermophilus
GCF_003443395.1	0	Streptococcus_thermophilus_ST106	Bacteria;Bacillota;Bacilli;Lactobacillales;Streptococcaceae;Streptococcus;Streptococcus thermophilus
GCF_004114735.1	0	Streptococcus_thermophilus_IDCC2201	Bacteria;Bacillota;Bacilli;Lactobacillales;Streptococcaceae;Streptococcus;Streptococcus thermophilus
GCF_009856565.1	0	Streptococcus_thermophilus_EU01	Bacteria;Bacillota;Bacilli;Lactobacillales;Streptococcaceae;Streptococcus;Streptococcus thermophilus
GCF_010120595.1	0	Streptococcus_thermophilus_ATCC_19258	Bacteria;Bacillota;Bacilli;Lactobacillales;Streptococcaceae;Streptococcus;Streptococcus thermophilus
GCF_010692845.1	0	Streptococcus_thermophilus_PNGR-Z-K3	Bacteria;Bacillota;Bacilli;Lactobacillales;Streptococcaceae;Streptococcus;Streptococcus thermophilus
GCF_011801285.1	0	Streptococcus_thermophilus_ST64987	Bacteria;Bacillota;Bacilli;Lactobacillales;Streptococcaceae;Streptococcus;Streptococcus thermophilus
GCF_013307185.1	0	Streptococcus_thermophilus_CS5	Bacteria;Bacillota;Bacilli;Lactobacillales;Streptococcaceae;Streptococcus;Streptococcus thermophilus
GCF_013307265.1	1	Streptococcus_thermophilus_CS9	Bacteria;Bacillota;Bacilli;Lactobacillales;Streptococcaceae;Streptococcus;Streptococcus thermophilus
GCF_013307285.1	0	Streptococcus_thermophilus_CS18	Bacteria;Bacillota;Bacilli;Lactobacillales;Streptococcaceae;Streptococcus;Streptococcus thermophilus
GCF_015190465.1	0	Streptococcus_thermophilus_TK-P3A	Bacteria;Bacillota;Bacilli;Lactobacillales;Streptococcaceae;Streptococcus;Streptococcus thermophilus
GCF_017359825.1	1	Streptococcus_thermophilus_24853	Bacteria;Bacillota;Bacilli;Lactobacillales;Streptococcaceae;Streptococcus;Streptococcus thermophilus
GCF_017359885.1	0	Streptococcus_thermophilus_24740	Bacteria;Bacillota;Bacilli;Lactobacillales;Streptococcaceae;Streptococcus;Streptococcus thermophilus
GCF_017360005.1	0	Streptococcus_thermophilus_24739	Bacteria;Bacillota;Bacilli;Lactobacillales;Streptococcaceae;Streptococcus;Streptococcus thermophilus
GCF_017360085.1	0	Streptococcus_thermophilus_24738	Bacteria;Bacillota;Bacilli;Lactobacillales;Streptococcaceae;Streptococcus;Streptococcus thermophilus
GCF_017360165.1	0	Streptococcus_thermophilus_13499	Bacteria;Bacillota;Bacilli;Lactobacillales;Streptococcaceae;Streptococcus;Streptococcus thermophilus
GCF_017360245.1	1	Streptococcus_thermophilus_13498	Bacteria;Bacillota;Bacilli;Lactobacillales;Streptococcaceae;Streptococcus;Streptococcus thermophilus
GCF_017360305.1	0	Streptococcus_thermophilus_13496	Bacteria;Bacillota;Bacilli;Lactobacillales;Streptococcaceae;Streptococcus;Streptococcus thermophilus
GCF_017584245.1	1	Streptococcus_thermophilus_MAG_rmk202_sterm	Bacteria;Bacillota;Bacilli;Lactobacillales;Streptococcaceae;Streptococcus;Streptococcus thermophilus
GCF_018219175.1	1	Streptococcus_thermophilus_DMST-H2	Bacteria;Bacillota;Bacilli;Lactobacillales;Streptococcaceae;Streptococcus;Streptococcus thermophilus
GCF_019450155.1	0	Streptococcus_thermophilus_Moz109	Bacteria;Bacillota;Bacilli;Lactobacillales;Streptococcaceae;Streptococcus;Streptococcus thermophilus
GCF_020736685.1	0	Streptococcus_thermophilus_LMD-9_FDAARGOS_1574	Bacteria;Bacillota;Bacilli;Lactobacillales;Streptococcaceae;Streptococcus;Streptococcus thermophilus
GCF_020844005.1	1	Streptococcus_thermophilus_4078	Bacteria;Bacillota;Bacilli;Lactobacillales;Streptococcaceae;Streptococcus;Streptococcus thermophilus
GCF_022024355.1	0	Streptococcus_thermophilus_CS20	Bacteria;Bacillota;Bacilli;Lactobacillales;Streptococcaceae;Streptococcus;Streptococcus thermophilus
GCF_023207975.1	0	Streptococcus_thermophilus_CS6	Bacteria;Bacillota;Bacilli;Lactobacillales;Streptococcaceae;Streptococcus;Streptococcus thermophilus
GCF_023278025.1	0	Streptococcus_thermophilus_VHProbi_R08	Bacteria;Bacillota;Bacilli;Lactobacillales;Streptococcaceae;Streptococcus;Streptococcus thermophilus
GCF_024334065.1	0	Streptococcus_thermophilus_CH8	Bacteria;Bacillota;Bacilli;Lactobacillales;Streptococcaceae;Streptococcus;Streptococcus thermophilus
GCF_024665315.1	1	Streptococcus_thermophilus_TH-4	Bacteria;Bacillota;Bacilli;Lactobacillales;Streptococcaceae;Streptococcus;Streptococcus thermophilus
GCF_024731205.1	0	Streptococcus_thermophilus_ST057-1	Bacteria;Bacillota;Bacilli;Lactobacillales;Streptococcaceae;Streptococcus;Streptococcus thermophilus
GCF_025739165.1	0	Streptococcus_thermophilus_UCCSt95	Bacteria;Bacillota;Bacilli;Lactobacillales;Streptococcaceae;Streptococcus;Streptococcus thermophilus
GCF_025739325.1	0	Streptococcus_thermophilus_CNRZ1151	Bacteria;Bacillota;Bacilli;Lactobacillales;Streptococcaceae;Streptococcus;Streptococcus thermophilus
GCF_025948295.1	0	Streptococcus_thermophilus_CNRZ385	Bacteria;Bacillota;Bacilli;Lactobacillales;Streptococcaceae;Streptococcus;Streptococcus thermophilus
GCF_027557675.1	0	Streptococcus_thermophilus_EG007	Bacteria;Bacillota;Bacilli;Lactobacillales;Streptococcaceae;Streptococcus;Streptococcus thermophilus
GCF_028463905.1	0	Streptococcus_thermophilus_strain_TSGB_4141	Bacteria;Bacillota;Bacilli;Lactobacillales;Streptococcaceae;Streptococcus;Streptococcus thermophilus
GCF_029866985.1	0	Streptococcus_thermophilus_DGCC7710	Bacteria;Bacillota;Bacilli;Lactobacillales;Streptococcaceae;Streptococcus;Streptococcus thermophilus
GCF_030846755.1	0	Streptococcus_thermophilus_CICC_20372	Bacteria;Bacillota;Bacilli;Lactobacillales;Streptococcaceae;Streptococcus;Streptococcus thermophilus
GCF_900094135.1	0	Streptococcus_thermophilus_ACA-DC_2	Bacteria;Bacillota;Bacilli;Lactobacillales;Streptococcaceae;Streptococcus;Streptococcus thermophilus
GCF_900474985.1	0	Streptococcus_thermophilus_NCTC12958	Bacteria;Bacillota;Bacilli;Lactobacillales;Streptococcaceae;Streptococcus;Streptococcus thermophilus
GCF_900492165.1	0	Streptococcus_thermophilus_N4L	Bacteria;Bacillota;Bacilli;Lactobacillales;Streptococcaceae;Streptococcus;Streptococcus thermophilus
GCF_903884415.1	0	Streptococcus_thermophilus_na	Bacteria;Bacillota;Bacilli;Lactobacillales;Streptococcaceae;Streptococcus;Streptococcus thermophilus
GCF_903885985.1	1	Streptococcus_thermophilus_na	Bacteria;Bacillota;Bacilli;Lactobacillales;Streptococcaceae;Streptococcus;Streptococcus thermophilus
GCF_903886075.1	1	Streptococcus_thermophilus_na	Bacteria;Bacillota;Bacilli;Lactobacillales;Streptococcaceae;Streptococcus;Streptococcus thermophilus
GCF_903886195.1	0	Streptococcus_thermophilus_na	Bacteria;Bacillota;Bacilli;Lactobacillales;Streptococcaceae;Streptococcus;Streptococcus thermophilus
GCF_903886205.1	0	Streptococcus_thermophilus_na	Bacteria;Bacillota;Bacilli;Lactobacillales;Streptococcaceae;Streptococcus;Streptococcus thermophilus
GCF_903886285.1	0	Streptococcus_thermophilus_na	Bacteria;Bacillota;Bacilli;Lactobacillales;Streptococcaceae;Streptococcus;Streptococcus thermophilus
GCF_903886345.1	1	Streptococcus_thermophilus_na	Bacteria;Bacillota;Bacilli;Lactobacillales;Streptococcaceae;Streptococcus;Streptococcus thermophilus
GCF_903886385.1	0	Streptococcus_thermophilus_na	Bacteria;Bacillota;Bacilli;Lactobacillales;Streptococcaceae;Streptococcus;Streptococcus thermophilus
GCF_903886475.1	0	Streptococcus_thermophilus_na	Bacteria;Bacillota;Bacilli;Lactobacillales;Streptococcaceae;Streptococcus;Streptococcus thermophilus
GCF_903886505.1	0	Streptococcus_thermophilus_na	Bacteria;Bacillota;Bacilli;Lactobacillales;Streptococcaceae;Streptococcus;Streptococcus thermophilus
GCF_903886595.1	0	Streptococcus_thermophilus_na	Bacteria;Bacillota;Bacilli;Lactobacillales;Streptococcaceae;Streptococcus;Streptococcus thermophilus
GCF_903886635.1	0	Streptococcus_thermophilus_na	Bacteria;Bacillota;Bacilli;Lactobacillales;Streptococcaceae;Streptococcus;Streptococcus thermophilus
GCF_903886645.1	0	Streptococcus_thermophilus_na	Bacteria;Bacillota;Bacilli;Lactobacillales;Streptococcaceae;Streptococcus;Streptococcus thermophilus
GCF_903886745.1	0	Streptococcus_thermophilus_na	Bacteria;Bacillota;Bacilli;Lactobacillales;Streptococcaceae;Streptococcus;Streptococcus thermophilus
GCF_903890635.1	0	Streptococcus_thermophilus_na	Bacteria;Bacillota;Bacilli;Lactobacillales;Streptococcaceae;Streptococcus;Streptococcus thermophilus
GCF_903890695.1	0	Streptococcus_thermophilus_na	Bacteria;Bacillota;Bacilli;Lactobacillales;Streptococcaceae;Streptococcus;Streptococcus thermophilus
GCF_903890795.1	0	Streptococcus_thermophilus_na	Bacteria;Bacillota;Bacilli;Lactobacillales;Streptococcaceae;Streptococcus;Streptococcus thermophilus
GCF_903890815.1	0	Streptococcus_thermophilus_na	Bacteria;Bacillota;Bacilli;Lactobacillales;Streptococcaceae;Streptococcus;Streptococcus thermophilus
GCF_903890825.1	0	Streptococcus_thermophilus_na	Bacteria;Bacillota;Bacilli;Lactobacillales;Streptococcaceae;Streptococcus;Streptococcus thermophilus
GCF_903890905.1	1	Streptococcus_thermophilus_na	Bacteria;Bacillota;Bacilli;Lactobacillales;Streptococcaceae;Streptococcus;Streptococcus thermophilus
GCF_903890925.1	1	Streptococcus_thermophilus_na	Bacteria;Bacillota;Bacilli;Lactobacillales;Streptococcaceae;Streptococcus;Streptococcus thermophilus
GCF_903890945.1	0	Streptococcus_thermophilus_na	Bacteria;Bacillota;Bacilli;Lactobacillales;Streptococcaceae;Streptococcus;Streptococcus thermophilus
GCF_903891015.1	0	Streptococcus_thermophilus_na	Bacteria;Bacillota;Bacilli;Lactobacillales;Streptococcaceae;Streptococcus;Streptococcus thermophilus
GCF_903891025.1	1	Streptococcus_thermophilus_na	Bacteria;Bacillota;Bacilli;Lactobacillales;Streptococcaceae;Streptococcus;Streptococcus thermophilus
GCF_903891105.1	0	Streptococcus_thermophilus_na	Bacteria;Bacillota;Bacilli;Lactobacillales;Streptococcaceae;Streptococcus;Streptococcus thermophilus
GCF_903891135.1	0	Streptococcus_thermophilus_na	Bacteria;Bacillota;Bacilli;Lactobacillales;Streptococcaceae;Streptococcus;Streptococcus thermophilus
GCF_903891195.1	0	Streptococcus_thermophilus_na	Bacteria;Bacillota;Bacilli;Lactobacillales;Streptococcaceae;Streptococcus;Streptococcus thermophilus
GCF_903891205.1	0	Streptococcus_thermophilus_na	Bacteria;Bacillota;Bacilli;Lactobacillales;Streptococcaceae;Streptococcus;Streptococcus thermophilus
GCF_903891245.1	0	Streptococcus_thermophilus_na	Bacteria;Bacillota;Bacilli;Lactobacillales;Streptococcaceae;Streptococcus;Streptococcus thermophilus
GCF_903891305.1	0	Streptococcus_thermophilus_na	Bacteria;Bacillota;Bacilli;Lactobacillales;Streptococcaceae;Streptococcus;Streptococcus thermophilus
GCF_903960675.1	0	Streptococcus_thermophilus_na	Bacteria;Bacillota;Bacilli;Lactobacillales;Streptococcaceae;Streptococcus;Streptococcus thermophilus
GCF_024346585.1	0	Streptococcus_toyakuensis_TP1632	Bacteria;Bacillota;Bacilli;Lactobacillales;Streptococcaceae;Streptococcus;Streptococcus toyakuensis
GCF_002355215.1	1	Streptococcus_troglodytae_TKU_31	Bacteria;Bacillota;Bacilli;Lactobacillales;Streptococcaceae;Streptococcus;Streptococcus troglodytae
GCF_000009545.1	0	Streptococcus_uberis_0140J	Bacteria;Bacillota;Bacilli;Lactobacillales;Streptococcaceae;Streptococcus;Streptococcus uberis
GCF_002814135.1	0	Streptococcus_uberis_NZ01	Bacteria;Bacillota;Bacilli;Lactobacillales;Streptococcaceae;Streptococcus;Streptococcus uberis
GCF_900475595.1	0	Streptococcus_uberis_NCTC3858	Bacteria;Bacillota;Bacilli;Lactobacillales;Streptococcaceae;Streptococcus;Streptococcus uberis
GCF_900475695.1	0	Streptococcus_uberis_NCTC4674	Bacteria;Bacillota;Bacilli;Lactobacillales;Streptococcaceae;Streptococcus;Streptococcus uberis
GCF_900636885.1	0	Streptococcus_urinalis_NCTC13766	Bacteria;Bacillota;Bacilli;Lactobacillales;Streptococcaceae;Streptococcus;Streptococcus urinalis
GCF_900636445.1	0	Streptococcus_vestibularis_NCTC12167	Bacteria;Bacillota;Bacilli;Lactobacillales;Streptococcaceae;Streptococcus;Streptococcus vestibularis
GCF_900636365.1	0	Streptococcus_viridans_NCTC3166	Bacteria;Bacillota;Bacilli;Lactobacillales;Streptococcaceae;Streptococcus;Streptococcus viridans
GCF_002073795.1	1	Streptococcus_group_B_FDAARGOS_229	Bacteria;Bacillota;Bacilli;Lactobacillales;Streptococcaceae;Streptococcus;Streptococcus sp. 'group B'
GCF_009731465.1	0	Streptococcus_116-D4	Bacteria;Bacillota;Bacilli;Lactobacillales;Streptococcaceae;Streptococcus;Streptococcus sp. 116-D4
GCF_006228325.1	0	Streptococcus_1643	Bacteria;Bacillota;Bacilli;Lactobacillales;Streptococcaceae;Streptococcus;Streptococcus sp. 1643
GCF_032595075.1	2	Streptococcus_29887	Bacteria;Bacillota;Bacilli;Lactobacillales;Streptococcaceae;Streptococcus;Streptococcus sp. 29887
GCF_032594935.1	0	Streptococcus_29892	Bacteria;Bacillota;Bacilli;Lactobacillales;Streptococcaceae;Streptococcus;Streptococcus sp. 29892
GCF_032594915.1	0	Streptococcus_29896	Bacteria;Bacillota;Bacilli;Lactobacillales;Streptococcaceae;Streptococcus;Streptococcus sp. 29896
GCF_001587175.1	1	Streptococcus_A12	Bacteria;Bacillota;Bacilli;Lactobacillales;Streptococcaceae;Streptococcus;Streptococcus sp. A12
GCF_029691405.1	0	Streptococcus_D7B5	Bacteria;Bacillota;Bacilli;Lactobacillales;Streptococcaceae;Streptococcus;Streptococcus sp. D7B5
GCF_009866825.1	2	Streptococcus_DAT741	Bacteria;Bacillota;Bacilli;Lactobacillales;Streptococcaceae;Streptococcus;Streptococcus sp. DAT741
GCF_032387735.1	3	Streptococcus_DTU_2020_1000888_1_SI_GRL_NUU_041A	Bacteria;Bacillota;Bacilli;Lactobacillales;Streptococcaceae;Streptococcus;Streptococcus sp. DTU_2020_1000888_1_SI_GRL_NUU_041A
GCF_032340315.1	0	Streptococcus_DTU_2020_1001019_1_SI_AUS_MUR_006	Bacteria;Bacillota;Bacilli;Lactobacillales;Streptococcaceae;Streptococcus;Streptococcus sp. DTU_2020_1001019_1_SI_AUS_MUR_006
GCF_002073815.2	0	Streptococcus_FDAARGOS_192	Bacteria;Bacillota;Bacilli;Lactobacillales;Streptococcaceae;Streptococcus;Streptococcus sp. FDAARGOS_192
GCF_003812685.1	1	Streptococcus_FDAARGOS_520	Bacteria;Bacillota;Bacilli;Lactobacillales;Streptococcaceae;Streptococcus;Streptococcus sp. FDAARGOS_520
GCF_003812465.1	1	Streptococcus_FDAARGOS_521	Bacteria;Bacillota;Bacilli;Lactobacillales;Streptococcaceae;Streptococcus;Streptococcus sp. FDAARGOS_521
GCF_003812445.1	0	Streptococcus_FDAARGOS_522	Bacteria;Bacillota;Bacilli;Lactobacillales;Streptococcaceae;Streptococcus;Streptococcus sp. FDAARGOS_522
GCF_028335765.1	2	Streptococcus_HN38	Bacteria;Bacillota;Bacilli;Lactobacillales;Streptococcaceae;Streptococcus;Streptococcus sp. HN38
GCF_014844995.1	1	Streptococcus_KS_6	Bacteria;Bacillota;Bacilli;Lactobacillales;Streptococcaceae;Streptococcus;Streptococcus sp. KS 6
GCF_008727815.1	0	Streptococcus_LPB0220	Bacteria;Bacillota;Bacilli;Lactobacillales;Streptococcaceae;Streptococcus;Streptococcus sp. LPB0220
GCF_940796315.1	0	Streptococcus_Marseille-Q3533	Bacteria;Bacillota;Bacilli;Lactobacillales;Streptococcaceae;Streptococcus;Streptococcus sp. Marseille-Q3533
GCF_946902905.1	0	Streptococcus_Marseille-Q6470	Bacteria;Bacillota;Bacilli;Lactobacillales;Streptococcaceae;Streptococcus;Streptococcus sp. Marseille-Q6470
GCF_902141215.1	0	Streptococcus_NCTC_11567_NCTC11567	Bacteria;Bacillota;Bacilli;Lactobacillales;Streptococcaceae;Streptococcus;Streptococcus sp. NCTC 11567
GCF_002355895.1	1	Streptococcus_NPS_308	Bacteria;Bacillota;Bacilli;Lactobacillales;Streptococcaceae;Streptococcus;Streptococcus sp. NPS 308
GCF_014334035.1	0	Streptococcus_NSJ-72	Bacteria;Bacillota;Bacilli;Lactobacillales;Streptococcaceae;Streptococcus;Streptococcus sp. NSJ-72
GCA_000688775.2	0	Streptococcus_VT_162	Bacteria;Bacillota;Bacilli;Lactobacillales;Streptococcaceae;Streptococcus;Streptococcus sp. VT 162
GCF_013394695.1	0	Streptococcus_oral_taxon_061_F0704	Bacteria;Bacillota;Bacilli;Lactobacillales;Streptococcaceae;Streptococcus;Streptococcus sp. oral taxon 061
GCF_001683375.1	0	Streptococcus_oral_taxon_064_W10853	Bacteria;Bacillota;Bacilli;Lactobacillales;Streptococcaceae;Streptococcus;Streptococcus sp. oral taxon 064
GCF_001553685.1	0	Streptococcus_oral_taxon_431_F0610_5-114	Bacteria;Bacillota;Bacilli;Lactobacillales;Streptococcaceae;Streptococcus;Streptococcus sp. oral taxon 431
GCF_017639855.1	1	Streptococcus_zg-86	Bacteria;Bacillota;Bacilli;Lactobacillales;Streptococcaceae;Streptococcus;Streptococcus sp. zg-86
GCA_029392475.1	1	Streptococcaceae_bacterium_ESL0687	Bacteria;Bacillota;Bacilli;Lactobacillales;Streptococcaceae;;Streptococcaceae bacterium ESL0687
GCA_029391995.1	1	Streptococcaceae_bacterium_ESL0729	Bacteria;Bacillota;Bacilli;Lactobacillales;Streptococcaceae;;Streptococcaceae bacterium ESL0729
GCA_022009835.1	1	Bacilli_bacterium_na	Bacteria;Bacillota;Bacilli;;;;Bacilli bacterium
GCF_900120375.1	0	Ndongobacter_massiliensis_Marseille-P3170T	Bacteria;Bacillota;;;;Ndongobacter;Ndongobacter massiliensis
GCF_000166695.1	0	Caldicellulosiruptor_acetigenus_I77R1B_177R1B	Bacteria;Bacillota;Clostridia;Caldicellulosiruptorales;Caldicellulosiruptoraceae;Caldicellulosiruptor;Caldicellulosiruptor acetigenus
GCF_000193435.2	0	Caldicellulosiruptor_acetigenus_6A	Bacteria;Bacillota;Clostridia;Caldicellulosiruptorales;Caldicellulosiruptoraceae;Caldicellulosiruptor;Caldicellulosiruptor acetigenus
GCF_026914305.1	1	Caldicellulosiruptor_acetigenus_DSM_7040	Bacteria;Bacillota;Clostridia;Caldicellulosiruptorales;Caldicellulosiruptoraceae;Caldicellulosiruptor;Caldicellulosiruptor acetigenus
GCF_000022325.1	1	Caldicellulosiruptor_bescii_DSM_6725	Bacteria;Bacillota;Clostridia;Caldicellulosiruptorales;Caldicellulosiruptoraceae;Caldicellulosiruptor;Caldicellulosiruptor bescii
GCF_003999255.1	0	Caldicellulosiruptor_changbaiensis_CBS-Z	Bacteria;Bacillota;Clostridia;Caldicellulosiruptorales;Caldicellulosiruptoraceae;Caldicellulosiruptor;Caldicellulosiruptor changbaiensis
GCF_017347585.1	0	Caldicellulosiruptor_diazotrophicus_YA01	Bacteria;Bacillota;Clostridia;Caldicellulosiruptorales;Caldicellulosiruptoraceae;Caldicellulosiruptor;Caldicellulosiruptor diazotrophicus
GCF_000166355.1	0	Caldicellulosiruptor_hydrothermalis_108	Bacteria;Bacillota;Clostridia;Caldicellulosiruptorales;Caldicellulosiruptoraceae;Caldicellulosiruptor;Caldicellulosiruptor hydrothermalis
GCF_000166775.1	0	Caldicellulosiruptor_kronotskyensis_2002	Bacteria;Bacillota;Clostridia;Caldicellulosiruptorales;Caldicellulosiruptoraceae;Caldicellulosiruptor;Caldicellulosiruptor kronotskyensis
GCF_026810225.1	0	Caldicellulosiruptor_morganii_DSM_8990	Bacteria;Bacillota;Clostridia;Caldicellulosiruptorales;Caldicellulosiruptoraceae;Caldicellulosiruptor;Caldicellulosiruptor morganii
GCF_026914285.1	0	Caldicellulosiruptor_naganoensis_DSM_8991	Bacteria;Bacillota;Clostridia;Caldicellulosiruptorales;Caldicellulosiruptoraceae;Caldicellulosiruptor;Caldicellulosiruptor naganoensis
GCF_000145215.1	0	Caldicellulosiruptor_obsidiansis_OB47	Bacteria;Bacillota;Clostridia;Caldicellulosiruptorales;Caldicellulosiruptoraceae;Caldicellulosiruptor;Caldicellulosiruptor obsidiansis
GCF_000166335.1	0	Caldicellulosiruptor_owensensis_OL	Bacteria;Bacillota;Clostridia;Caldicellulosiruptorales;Caldicellulosiruptoraceae;Caldicellulosiruptor;Caldicellulosiruptor owensensis
GCF_000016545.1	0	Caldicellulosiruptor_saccharolyticus_DSM_8903	Bacteria;Bacillota;Clostridia;Caldicellulosiruptorales;Caldicellulosiruptoraceae;Caldicellulosiruptor;Caldicellulosiruptor saccharolyticus
GCF_028198085.1	0	Caldicellulosiruptor_DIB_104C	Bacteria;Bacillota;Clostridia;Caldicellulosiruptorales;Caldicellulosiruptoraceae;Caldicellulosiruptor;Caldicellulosiruptor sp. DIB 104C
GCF_018128945.1	0	Aristaeella_hokkaidonensis_R-7	Bacteria;Bacillota;Clostridia;Eubacteriales;Aristaeellaceae;Aristaeella;Aristaeella hokkaidonensis
GCF_018118585.1	0	Aristaeella_lactis_WTE2008	Bacteria;Bacillota;Clostridia;Eubacteriales;Aristaeellaceae;Aristaeella;Aristaeella lactis
GCF_000178835.2	0	Cellulosilyticum_lentocellum_DSM_5427	Bacteria;Bacillota;Clostridia;Eubacteriales;Cellulosilyticaceae;Cellulosilyticum;Cellulosilyticum lentocellum
GCF_003990395.1	0	Cellulosilyticum_WCF-2	Bacteria;Bacillota;Clostridia;Eubacteriales;Cellulosilyticaceae;Cellulosilyticum;Cellulosilyticum sp. WCF-2
GCF_003628755.1	2	Christensenella_minuta_DSM_22607	Bacteria;Bacillota;Clostridia;Eubacteriales;Christensenellaceae;Christensenella;Christensenella minuta
GCA_022009775.1	1	Christensenella_na	Bacteria;Bacillota;Clostridia;Eubacteriales;Christensenellaceae;Christensenella;Christensenella sp.
GCA_022846015.1	0	Christensenellaceae_bacterium_CE91-St36	Bacteria;Bacillota;Clostridia;Eubacteriales;Christensenellaceae;;Christensenellaceae bacterium
GCA_022846035.1	0	Christensenellaceae_bacterium_CE91-St37	Bacteria;Bacillota;Clostridia;Eubacteriales;Christensenellaceae;;Christensenellaceae bacterium
GCF_000016985.1	0	Alkaliphilus_metalliredigens_QYMF	Bacteria;Bacillota;Clostridia;Eubacteriales;Clostridiaceae;Alkaliphilus;Alkaliphilus metalliredigens
GCF_000018325.1	0	Alkaliphilus_oremlandii_OhILAs	Bacteria;Bacillota;Clostridia;Eubacteriales;Clostridiaceae;Alkaliphilus;Alkaliphilus oremlandii
GCF_018141165.1	0	Alkaliphilus_B6464	Bacteria;Bacillota;Clostridia;Eubacteriales;Clostridiaceae;Alkaliphilus;Alkaliphilus sp. B6464
GCF_028872215.1	0	Caloramator_Dgby_cultured_2	Bacteria;Bacillota;Clostridia;Eubacteriales;Clostridiaceae;Caloramator;Caloramator sp. Dgby_cultured_2
GCF_006016075.1	0	Caloramator_E03	Bacteria;Bacillota;Clostridia;Eubacteriales;Clostridiaceae;Caloramator;Caloramator sp. E03
GCF_028622835.1	0	Caloramator_mosi_1	Bacteria;Bacillota;Clostridia;Eubacteriales;Clostridiaceae;Caloramator;Caloramator sp. mosi_1
GCF_030166575.1	0	Caminicella_sporogenes_HV-G	Bacteria;Bacillota;Clostridia;Eubacteriales;Clostridiaceae;Caminicella;Caminicella sporogenes
GCF_000270205.1	0	Candidatus_Arthromitus_SFB-mouse-Japan_na	Bacteria;Bacillota;Clostridia;Eubacteriales;Clostridiaceae;Arthromitus;Arthromitus sp. SFB-mouse
GCF_000284435.1	0	Candidatus_Arthromitus_SFB-mouse-Yit	Bacteria;Bacillota;Clostridia;Eubacteriales;Clostridiaceae;Arthromitus;Arthromitus sp. SFB-mouse
GCF_000709435.1	0	Candidatus_Arthromitus_SFB-mouse-NL_na	Bacteria;Bacillota;Clostridia;Eubacteriales;Clostridiaceae;Arthromitus;Arthromitus sp. SFB-mouse-NL
GCF_000283555.1	0	Candidatus_Arthromitus_SFB-rat-Yit	Bacteria;Bacillota;Clostridia;Eubacteriales;Clostridiaceae;Arthromitus;Arthromitus sp. SFB-rat-Yit
GCF_001042715.1	0	Clostridium_aceticum_DSM_1496	Bacteria;Bacillota;Clostridia;Eubacteriales;Clostridiaceae;Clostridium;Clostridium aceticum
GCF_000008765.1	0	Clostridium_acetobutylicum_ATCC_824	Bacteria;Bacillota;Clostridia;Eubacteriales;Clostridiaceae;Clostridium;Clostridium acetobutylicum
GCF_000191905.1	0	Clostridium_acetobutylicum_EA_2018	Bacteria;Bacillota;Clostridia;Eubacteriales;Clostridiaceae;Clostridium;Clostridium acetobutylicum
GCF_000218855.1	0	Clostridium_acetobutylicum_DSM_1731	Bacteria;Bacillota;Clostridia;Eubacteriales;Clostridiaceae;Clostridium;Clostridium acetobutylicum
GCF_003254825.1	0	Clostridium_acetobutylicum_LJ4	Bacteria;Bacillota;Clostridia;Eubacteriales;Clostridiaceae;Clostridium;Clostridium acetobutylicum
GCF_002074155.1	0	Clostridium_argentinense_89G	Bacteria;Bacillota;Clostridia;Eubacteriales;Clostridiaceae;Clostridium;Clostridium argentinense
GCF_000484505.2	0	Clostridium_autoethanogenum_DSM_10061	Bacteria;Bacillota;Clostridia;Eubacteriales;Clostridiaceae;Clostridium;Clostridium autoethanogenum
GCF_001484725.1	0	Clostridium_autoethanogenum_DSM_10061	Bacteria;Bacillota;Clostridia;Eubacteriales;Clostridiaceae;Clostridium;Clostridium autoethanogenum
GCF_000789395.1	0	Clostridium_baratii_Sullivan	Bacteria;Bacillota;Clostridia;Eubacteriales;Clostridiaceae;Clostridium;Clostridium baratii
GCF_001991075.2	0	Clostridium_baratii_CDC51267	Bacteria;Bacillota;Clostridia;Eubacteriales;Clostridiaceae;Clostridium;Clostridium baratii
GCF_000016965.1	0	Clostridium_beijerinckii_NCIMB_8052	Bacteria;Bacillota;Clostridia;Eubacteriales;Clostridiaceae;Clostridium;Clostridium beijerinckii
GCF_000506785.4	0	Clostridium_beijerinckii_NRRL_B-598	Bacteria;Bacillota;Clostridia;Eubacteriales;Clostridiaceae;Clostridium;Clostridium beijerinckii
GCF_000767745.1	0	Clostridium_beijerinckii_ATCC_35702_SA-1	Bacteria;Bacillota;Clostridia;Eubacteriales;Clostridiaceae;Clostridium;Clostridium beijerinckii
GCF_000833105.2	1	Clostridium_beijerinckii_NCIMB_14988	Bacteria;Bacillota;Clostridia;Eubacteriales;Clostridiaceae;Clostridium;Clostridium beijerinckii
GCF_002003345.1	0	Clostridium_beijerinckii_BASB3I124	Bacteria;Bacillota;Clostridia;Eubacteriales;Clostridiaceae;Clostridium;Clostridium beijerinckii
GCF_018140595.1	0	Clostridium_beijerinckii_CBEI	Bacteria;Bacillota;Clostridia;Eubacteriales;Clostridiaceae;Clostridium;Clostridium beijerinckii
GCF_018223745.1	0	Clostridium_beijerinckii_DSM_791	Bacteria;Bacillota;Clostridia;Eubacteriales;Clostridiaceae;Clostridium;Clostridium beijerinckii
GCF_021729445.1	0	Clostridium_beijerinckii_ASCUSDY20	Bacteria;Bacillota;Clostridia;Eubacteriales;Clostridiaceae;Clostridium;Clostridium beijerinckii
GCF_025962575.1	0	Clostridium_beijerinckii_CloBei18h	Bacteria;Bacillota;Clostridia;Eubacteriales;Clostridiaceae;Clostridium;Clostridium beijerinckii
GCF_900010805.1	0	Clostridium_beijerinckii_na	Bacteria;Bacillota;Clostridia;Eubacteriales;Clostridiaceae;Clostridium;Clostridium beijerinckii
GCF_000577895.1	0	Clostridium_bornimense_M240	Bacteria;Bacillota;Clostridia;Eubacteriales;Clostridiaceae;Clostridium;Clostridium bornimense
GCA_000020165.1	0	Clostridium_botulinum_B_Eklund_17B_NRP	Bacteria;Bacillota;Clostridia;Eubacteriales;Clostridiaceae;Clostridium;Clostridium botulinum
GCA_000307125.1	0	Clostridium_botulinum_B_Eklund_17B_NRP_B_Eklund_17BNRP	Bacteria;Bacillota;Clostridia;Eubacteriales;Clostridiaceae;Clostridium;Clostridium botulinum
GCA_000789355.1	0	Clostridium_botulinum_202F	Bacteria;Bacillota;Clostridia;Eubacteriales;Clostridiaceae;Clostridium;Clostridium botulinum
GCA_000816945.1	0	Clostridium_botulinum_CDC_297	Bacteria;Bacillota;Clostridia;Eubacteriales;Clostridiaceae;Clostridium;Clostridium botulinum
GCA_000816965.1	0	Clostridium_botulinum_Prevot_594	Bacteria;Bacillota;Clostridia;Eubacteriales;Clostridiaceae;Clostridium;Clostridium botulinum
GCA_003013615.1	0	Clostridium_botulinum_Mfbjulcb5	Bacteria;Bacillota;Clostridia;Eubacteriales;Clostridiaceae;Clostridium;Clostridium botulinum
GCA_003013655.1	0	Clostridium_botulinum_MFBjulcb1	Bacteria;Bacillota;Clostridia;Eubacteriales;Clostridiaceae;Clostridium;Clostridium botulinum
GCF_000017025.1	0	Clostridium_botulinum_A_ATCC_19397	Bacteria;Bacillota;Clostridia;Eubacteriales;Clostridiaceae;Clostridium;Clostridium botulinum
GCF_000017045.1	0	Clostridium_botulinum_A_Hall	Bacteria;Bacillota;Clostridia;Eubacteriales;Clostridiaceae;Clostridium;Clostridium botulinum
GCF_000017065.1	0	Clostridium_botulinum_F_Langeland	Bacteria;Bacillota;Clostridia;Eubacteriales;Clostridiaceae;Clostridium;Clostridium botulinum
GCF_000019305.1	0	Clostridium_botulinum_B1_Okra	Bacteria;Bacillota;Clostridia;Eubacteriales;Clostridiaceae;Clostridium;Clostridium botulinum
GCF_000019545.1	0	Clostridium_botulinum_A3_Loch_Maree	Bacteria;Bacillota;Clostridia;Eubacteriales;Clostridiaceae;Clostridium;Clostridium botulinum
GCF_000020285.1	0	Clostridium_botulinum_E3_Alaska_E43	Bacteria;Bacillota;Clostridia;Eubacteriales;Clostridiaceae;Clostridium;Clostridium botulinum
GCF_000020345.1	0	Clostridium_botulinum_Ba4_657	Bacteria;Bacillota;Clostridia;Eubacteriales;Clostridiaceae;Clostridium;Clostridium botulinum
GCF_000022765.1	0	Clostridium_botulinum_A2_Kyoto	Bacteria;Bacillota;Clostridia;Eubacteriales;Clostridiaceae;Clostridium;Clostridium botulinum
GCF_000063585.1	0	Clostridium_botulinum_A_ATCC_3502	Bacteria;Bacillota;Clostridia;Eubacteriales;Clostridiaceae;Clostridium;Clostridium botulinum
GCF_000092345.1	0	Clostridium_botulinum_F_230613	Bacteria;Bacillota;Clostridia;Eubacteriales;Clostridiaceae;Clostridium;Clostridium botulinum
GCF_000204565.1	0	Clostridium_botulinum_BKT015925	Bacteria;Bacillota;Clostridia;Eubacteriales;Clostridiaceae;Clostridium;Clostridium botulinum
GCF_000253195.1	0	Clostridium_botulinum_H04402_065	Bacteria;Bacillota;Clostridia;Eubacteriales;Clostridiaceae;Clostridium;Clostridium botulinum
GCF_000817935.1	0	Clostridium_botulinum_CDC_1436	Bacteria;Bacillota;Clostridia;Eubacteriales;Clostridiaceae;Clostridium;Clostridium botulinum
GCF_000827935.1	0	Clostridium_botulinum_NCTC_8266	Bacteria;Bacillota;Clostridia;Eubacteriales;Clostridiaceae;Clostridium;Clostridium botulinum
GCF_000827955.1	0	Clostridium_botulinum_NCTC_8550	Bacteria;Bacillota;Clostridia;Eubacteriales;Clostridiaceae;Clostridium;Clostridium botulinum
GCF_000829015.1	0	Clostridium_botulinum_111	Bacteria;Bacillota;Clostridia;Eubacteriales;Clostridiaceae;Clostridium;Clostridium botulinum
GCF_001879605.1	0	Clostridium_botulinum_CDC_69094	Bacteria;Bacillota;Clostridia;Eubacteriales;Clostridiaceae;Clostridium;Clostridium botulinum
GCF_001879625.1	0	Clostridium_botulinum_CDC_67190	Bacteria;Bacillota;Clostridia;Eubacteriales;Clostridiaceae;Clostridium;Clostridium botulinum
GCF_001889345.1	0	Clostridium_botulinum_CDC_69094	Bacteria;Bacillota;Clostridia;Eubacteriales;Clostridiaceae;Clostridium;Clostridium botulinum
GCF_001889365.1	0	Clostridium_botulinum_CDC_54064	Bacteria;Bacillota;Clostridia;Eubacteriales;Clostridiaceae;Clostridium;Clostridium botulinum
GCF_001921905.1	0	Clostridium_botulinum_F1425	Bacteria;Bacillota;Clostridia;Eubacteriales;Clostridiaceae;Clostridium;Clostridium botulinum
GCF_001921925.1	0	Clostridium_botulinum_1169	Bacteria;Bacillota;Clostridia;Eubacteriales;Clostridiaceae;Clostridium;Clostridium botulinum
GCF_001921945.1	0	Clostridium_botulinum_AM282	Bacteria;Bacillota;Clostridia;Eubacteriales;Clostridiaceae;Clostridium;Clostridium botulinum
GCF_001921965.1	0	Clostridium_botulinum_F160	Bacteria;Bacillota;Clostridia;Eubacteriales;Clostridiaceae;Clostridium;Clostridium botulinum
GCF_001921985.1	0	Clostridium_botulinum_F634	Bacteria;Bacillota;Clostridia;Eubacteriales;Clostridiaceae;Clostridium;Clostridium botulinum
GCF_001951135.2	0	Clostridium_botulinum_CDC_69096	Bacteria;Bacillota;Clostridia;Eubacteriales;Clostridiaceae;Clostridium;Clostridium botulinum
GCF_002865745.1	0	Clostridium_botulinum_B742	Bacteria;Bacillota;Clostridia;Eubacteriales;Clostridiaceae;Clostridium;Clostridium botulinum
GCF_002865765.1	0	Clostridium_botulinum_Mauritius	Bacteria;Bacillota;Clostridia;Eubacteriales;Clostridiaceae;Clostridium;Clostridium botulinum
GCF_002865805.1	0	Clostridium_botulinum_AM1051	Bacteria;Bacillota;Clostridia;Eubacteriales;Clostridiaceae;Clostridium;Clostridium botulinum
GCF_002865825.1	0	Clostridium_botulinum_A634	Bacteria;Bacillota;Clostridia;Eubacteriales;Clostridiaceae;Clostridium;Clostridium botulinum
GCF_002865845.1	0	Clostridium_botulinum_Af650	Bacteria;Bacillota;Clostridia;Eubacteriales;Clostridiaceae;Clostridium;Clostridium botulinum
GCF_002865885.1	0	Clostridium_botulinum_B305	Bacteria;Bacillota;Clostridia;Eubacteriales;Clostridiaceae;Clostridium;Clostridium botulinum
GCF_002866045.1	0	Clostridium_botulinum_BrDura	Bacteria;Bacillota;Clostridia;Eubacteriales;Clostridiaceae;Clostridium;Clostridium botulinum
GCF_002866125.1	0	Clostridium_botulinum_B515	Bacteria;Bacillota;Clostridia;Eubacteriales;Clostridiaceae;Clostridium;Clostridium botulinum
GCF_002866225.1	0	Clostridium_botulinum_B609	Bacteria;Bacillota;Clostridia;Eubacteriales;Clostridiaceae;Clostridium;Clostridium botulinum
GCF_003017145.1	0	Clostridium_botulinum_Mfbjulcb8	Bacteria;Bacillota;Clostridia;Eubacteriales;Clostridiaceae;Clostridium;Clostridium botulinum
GCF_003017195.1	0	Clostridium_botulinum_Mfbjulcb6	Bacteria;Bacillota;Clostridia;Eubacteriales;Clostridiaceae;Clostridium;Clostridium botulinum
GCF_003017225.1	0	Clostridium_botulinum_RF5	Bacteria;Bacillota;Clostridia;Eubacteriales;Clostridiaceae;Clostridium;Clostridium botulinum
GCF_003017335.1	0	Clostridium_botulinum_Mfbjulcb3	Bacteria;Bacillota;Clostridia;Eubacteriales;Clostridiaceae;Clostridium;Clostridium botulinum
GCF_003058345.1	0	Clostridium_botulinum_DFPST0029	Bacteria;Bacillota;Clostridia;Eubacteriales;Clostridiaceae;Clostridium;Clostridium botulinum
GCF_003058445.1	0	Clostridium_botulinum_CFSAN064329	Bacteria;Bacillota;Clostridia;Eubacteriales;Clostridiaceae;Clostridium;Clostridium botulinum
GCF_003345315.1	0	Clostridium_botulinum_CFSAN034202	Bacteria;Bacillota;Clostridia;Eubacteriales;Clostridiaceae;Clostridium;Clostridium botulinum
GCF_003345335.1	0	Clostridium_botulinum_CFSAN034200	Bacteria;Bacillota;Clostridia;Eubacteriales;Clostridiaceae;Clostridium;Clostridium botulinum
GCF_007833375.1	0	Clostridium_botulinum_Su1112	Bacteria;Bacillota;Clostridia;Eubacteriales;Clostridiaceae;Clostridium;Clostridium botulinum
GCF_007833395.1	0	Clostridium_botulinum_Su0945	Bacteria;Bacillota;Clostridia;Eubacteriales;Clostridiaceae;Clostridium;Clostridium botulinum
GCF_007833415.1	0	Clostridium_botulinum_Su1036	Bacteria;Bacillota;Clostridia;Eubacteriales;Clostridiaceae;Clostridium;Clostridium botulinum
GCF_007833435.1	0	Clostridium_botulinum_Su0604	Bacteria;Bacillota;Clostridia;Eubacteriales;Clostridiaceae;Clostridium;Clostridium botulinum
GCF_007833455.1	0	Clostridium_botulinum_AM922	Bacteria;Bacillota;Clostridia;Eubacteriales;Clostridiaceae;Clostridium;Clostridium botulinum
GCF_009733885.1	0	Clostridium_botulinum_NCTC_13319	Bacteria;Bacillota;Clostridia;Eubacteriales;Clostridiaceae;Clostridium;Clostridium botulinum
GCF_014068615.1	0	Clostridium_botulinum_CJ0611A1	Bacteria;Bacillota;Clostridia;Eubacteriales;Clostridiaceae;Clostridium;Clostridium botulinum
GCF_016071375.1	0	Clostridium_botulinum_Stockholm	Bacteria;Bacillota;Clostridia;Eubacteriales;Clostridiaceae;Clostridium;Clostridium botulinum
GCF_016071555.1	0	Clostridium_botulinum_1873	Bacteria;Bacillota;Clostridia;Eubacteriales;Clostridiaceae;Clostridium;Clostridium botulinum
GCF_016798345.1	0	Clostridium_botulinum_X58540	Bacteria;Bacillota;Clostridia;Eubacteriales;Clostridiaceae;Clostridium;Clostridium botulinum
GCF_016838665.1	0	Clostridium_botulinum_IBCA10-7060	Bacteria;Bacillota;Clostridia;Eubacteriales;Clostridiaceae;Clostridium;Clostridium botulinum
GCF_017100085.1	0	Clostridium_botulinum_BKT2873	Bacteria;Bacillota;Clostridia;Eubacteriales;Clostridiaceae;Clostridium;Clostridium botulinum
GCF_017101655.1	0	Clostridium_botulinum_385911	Bacteria;Bacillota;Clostridia;Eubacteriales;Clostridiaceae;Clostridium;Clostridium botulinum
GCF_022833145.1	0	Clostridium_botulinum_ST7B	Bacteria;Bacillota;Clostridia;Eubacteriales;Clostridiaceae;Clostridium;Clostridium botulinum
GCF_024584665.1	0	Clostridium_botulinum_FE9504ACG	Bacteria;Bacillota;Clostridia;Eubacteriales;Clostridiaceae;Clostridium;Clostridium botulinum
GCF_026224615.1	0	Clostridium_botulinum_ZJK-3	Bacteria;Bacillota;Clostridia;Eubacteriales;Clostridiaceae;Clostridium;Clostridium botulinum
GCF_026224735.1	0	Clostridium_botulinum_ZJK-8	Bacteria;Bacillota;Clostridia;Eubacteriales;Clostridiaceae;Clostridium;Clostridium botulinum
GCF_026224755.1	0	Clostridium_botulinum_ZJK-9	Bacteria;Bacillota;Clostridia;Eubacteriales;Clostridiaceae;Clostridium;Clostridium botulinum
GCF_027943665.1	0	Clostridium_botulinum_Osaka2020	Bacteria;Bacillota;Clostridia;Eubacteriales;Clostridiaceae;Clostridium;Clostridium botulinum
GCF_028416655.1	0	Clostridium_botulinum_FE9508BPD	Bacteria;Bacillota;Clostridia;Eubacteriales;Clostridiaceae;Clostridium;Clostridium botulinum
GCF_028416675.1	0	Clostridium_botulinum_FE9508BRB	Bacteria;Bacillota;Clostridia;Eubacteriales;Clostridiaceae;Clostridium;Clostridium botulinum
GCF_028416695.1	0	Clostridium_botulinum_PA9508B	Bacteria;Bacillota;Clostridia;Eubacteriales;Clostridiaceae;Clostridium;Clostridium botulinum
GCF_029962365.1	0	Clostridium_botulinum_V73	Bacteria;Bacillota;Clostridia;Eubacteriales;Clostridiaceae;Clostridium;Clostridium botulinum
GCF_031228685.1	0	Clostridium_botulinum_BT-22100019	Bacteria;Bacillota;Clostridia;Eubacteriales;Clostridiaceae;Clostridium;Clostridium botulinum
GCF_001456065.2	0	Clostridium_butyricum_KNU-L09	Bacteria;Bacillota;Clostridia;Eubacteriales;Clostridiaceae;Clostridium;Clostridium butyricum
GCF_001465175.1	0	Clostridium_butyricum_JKY6D1	Bacteria;Bacillota;Clostridia;Eubacteriales;Clostridiaceae;Clostridium;Clostridium butyricum
GCF_001646605.1	0	Clostridium_butyricum_TOA	Bacteria;Bacillota;Clostridia;Eubacteriales;Clostridiaceae;Clostridium;Clostridium butyricum
GCF_001886875.1	0	Clostridium_butyricum_CDC_51208	Bacteria;Bacillota;Clostridia;Eubacteriales;Clostridiaceae;Clostridium;Clostridium butyricum
GCF_003315755.1	0	Clostridium_butyricum_S-45-5	Bacteria;Bacillota;Clostridia;Eubacteriales;Clostridiaceae;Clostridium;Clostridium butyricum
GCF_005145085.1	1	Clostridium_butyricum_4-1	Bacteria;Bacillota;Clostridia;Eubacteriales;Clostridiaceae;Clostridium;Clostridium butyricum
GCF_006742065.1	1	Clostridium_butyricum_NBRC_13949	Bacteria;Bacillota;Clostridia;Eubacteriales;Clostridiaceae;Clostridium;Clostridium butyricum
GCF_009650315.1	0	Clostridium_butyricum_CFSA3987	Bacteria;Bacillota;Clostridia;Eubacteriales;Clostridiaceae;Clostridium;Clostridium butyricum
GCF_009650335.1	0	Clostridium_butyricum_CFSA3989	Bacteria;Bacillota;Clostridia;Eubacteriales;Clostridiaceae;Clostridium;Clostridium butyricum
GCF_013112415.1	1	Clostridium_butyricum_16-3	Bacteria;Bacillota;Clostridia;Eubacteriales;Clostridiaceae;Clostridium;Clostridium butyricum
GCF_014131795.1	1	Clostridium_butyricum_DSM_10702	Bacteria;Bacillota;Clostridia;Eubacteriales;Clostridiaceae;Clostridium;Clostridium butyricum
GCF_018140655.1	0	Clostridium_butyricum_CBUT	Bacteria;Bacillota;Clostridia;Eubacteriales;Clostridiaceae;Clostridium;Clostridium butyricum
GCF_024399875.1	0	Clostridium_butyricum_CFSA-TJ-E	Bacteria;Bacillota;Clostridia;Eubacteriales;Clostridiaceae;Clostridium;Clostridium butyricum
GCF_026651935.1	1	Clostridium_butyricum_QXYZ514	Bacteria;Bacillota;Clostridia;Eubacteriales;Clostridiaceae;Clostridium;Clostridium butyricum
GCF_027627495.1	1	Clostridium_butyricum_LV1	Bacteria;Bacillota;Clostridia;Eubacteriales;Clostridiaceae;Clostridium;Clostridium butyricum
GCF_030389005.1	1	Clostridium_butyricum_DKU-11	Bacteria;Bacillota;Clostridia;Eubacteriales;Clostridiaceae;Clostridium;Clostridium butyricum
GCF_030758275.1	0	Clostridium_butyricum_CBM588	Bacteria;Bacillota;Clostridia;Eubacteriales;Clostridiaceae;Clostridium;Clostridium butyricum
GCF_020911725.1	1	Clostridium_cadaveris_IFB3C5	Bacteria;Bacillota;Clostridia;Eubacteriales;Clostridiaceae;Clostridium;Clostridium cadaveris
GCF_001038625.1	0	Clostridium_carboxidivorans_P7	Bacteria;Bacillota;Clostridia;Eubacteriales;Clostridiaceae;Clostridium;Clostridium carboxidivorans
GCF_000145275.1	0	Clostridium_cellulovorans_743B	Bacteria;Bacillota;Clostridia;Eubacteriales;Clostridiaceae;Clostridium;Clostridium cellulovorans
GCF_002327185.1	0	Clostridium_chauvoei_DSM_7528	Bacteria;Bacillota;Clostridia;Eubacteriales;Clostridiaceae;Clostridium;Clostridium chauvoei
GCF_002327205.1	0	Clostridium_chauvoei_12S0467	Bacteria;Bacillota;Clostridia;Eubacteriales;Clostridiaceae;Clostridium;Clostridium chauvoei
GCF_004328885.1	0	Clostridium_chauvoei_SBP_0709	Bacteria;Bacillota;Clostridia;Eubacteriales;Clostridiaceae;Clostridium;Clostridium chauvoei
GCF_900168365.1	0	Clostridium_chauvoei_JF4335_na	Bacteria;Bacillota;Clostridia;Eubacteriales;Clostridiaceae;Clostridium;Clostridium chauvoei
GCF_900187165.1	0	Clostridium_cochlearium_NCTC13027	Bacteria;Bacillota;Clostridia;Eubacteriales;Clostridiaceae;Clostridium;Clostridium cochlearium
GCF_008705175.1	0	Clostridium_diolis_DSM_15410	Bacteria;Bacillota;Clostridia;Eubacteriales;Clostridiaceae;Clostridium;Clostridium diolis
GCF_003096175.1	0	Clostridium_drakei_SL1	Bacteria;Bacillota;Clostridia;Eubacteriales;Clostridiaceae;Clostridium;Clostridium drakei
GCF_001877035.1	0	Clostridium_estertheticum_sub_estertheticum_DSM_8809	Bacteria;Bacillota;Clostridia;Eubacteriales;Clostridiaceae;Clostridium;Clostridium estertheticum
GCF_026650905.1	0	Clostridium_estertheticum_CF016	Bacteria;Bacillota;Clostridia;Eubacteriales;Clostridiaceae;Clostridium;Clostridium estertheticum
GCF_026650925.1	2	Clostridium_estertheticum_CM034	Bacteria;Bacillota;Clostridia;Eubacteriales;Clostridiaceae;Clostridium;Clostridium estertheticum
GCF_026650965.1	0	Clostridium_estertheticum_CF002	Bacteria;Bacillota;Clostridia;Eubacteriales;Clostridiaceae;Clostridium;Clostridium estertheticum
GCF_026650985.1	0	Clostridium_estertheticum_CF009	Bacteria;Bacillota;Clostridia;Eubacteriales;Clostridiaceae;Clostridium;Clostridium estertheticum
GCF_026651005.1	0	Clostridium_estertheticum_CF003	Bacteria;Bacillota;Clostridia;Eubacteriales;Clostridiaceae;Clostridium;Clostridium estertheticum
GCF_026651045.1	0	Clostridium_estertheticum_DSM_14864	Bacteria;Bacillota;Clostridia;Eubacteriales;Clostridiaceae;Clostridium;Clostridium estertheticum
GCF_027594565.1	0	Clostridium_estertheticum_CEST001	Bacteria;Bacillota;Clostridia;Eubacteriales;Clostridiaceae;Clostridium;Clostridium estertheticum
GCF_030585465.1	0	Clostridium_estertheticum_CF001	Bacteria;Bacillota;Clostridia;Eubacteriales;Clostridiaceae;Clostridium;Clostridium estertheticum
GCF_030585485.1	0	Clostridium_estertheticum_CF007	Bacteria;Bacillota;Clostridia;Eubacteriales;Clostridiaceae;Clostridium;Clostridium estertheticum
GCF_030585505.1	0	Clostridium_estertheticum_CF005	Bacteria;Bacillota;Clostridia;Eubacteriales;Clostridiaceae;Clostridium;Clostridium estertheticum
GCF_030585525.1	0	Clostridium_estertheticum_CF008	Bacteria;Bacillota;Clostridia;Eubacteriales;Clostridiaceae;Clostridium;Clostridium estertheticum
GCF_030585545.1	0	Clostridium_estertheticum_CF004	Bacteria;Bacillota;Clostridia;Eubacteriales;Clostridiaceae;Clostridium;Clostridium estertheticum
GCF_002006175.2	0	Clostridium_felsineum_DSM_6424	Bacteria;Bacillota;Clostridia;Eubacteriales;Clostridiaceae;Clostridium;Clostridium felsineum
GCF_002006215.2	0	Clostridium_felsineum_DSM_7320	Bacteria;Bacillota;Clostridia;Eubacteriales;Clostridiaceae;Clostridium;Clostridium felsineum
GCF_002006235.2	0	Clostridium_felsineum_DSM_793	Bacteria;Bacillota;Clostridia;Eubacteriales;Clostridiaceae;Clostridium;Clostridium felsineum
GCF_002006355.2	0	Clostridium_felsineum_DSM_794	Bacteria;Bacillota;Clostridia;Eubacteriales;Clostridiaceae;Clostridium;Clostridium felsineum
GCF_003600355.1	0	Clostridium_fermenticellae_JN500901	Bacteria;Bacillota;Clostridia;Eubacteriales;Clostridiaceae;Clostridium;Clostridium fermenticellae
GCF_001854185.1	0	Clostridium_formicaceticum_ATCC_27076	Bacteria;Bacillota;Clostridia;Eubacteriales;Clostridiaceae;Clostridium;Clostridium formicaceticum
GCF_002080475.1	0	Clostridium_formicaceticum_DSM_92	Bacteria;Bacillota;Clostridia;Eubacteriales;Clostridiaceae;Clostridium;Clostridium formicaceticum
GCF_017348895.1	0	Clostridium_gasigenes_CGAS001	Bacteria;Bacillota;Clostridia;Eubacteriales;Clostridiaceae;Clostridium;Clostridium gasigenes
GCF_019977655.1	0	Clostridium_gelidum_C5S11	Bacteria;Bacillota;Clostridia;Eubacteriales;Clostridiaceae;Clostridium;Clostridium gelidum
GCF_013781885.1	0	Clostridium_intestinale_Lx1	Bacteria;Bacillota;Clostridia;Eubacteriales;Clostridiaceae;Clostridium;Clostridium intestinale
GCF_002285495.1	0	Clostridium_isatidis_DSM_15098	Bacteria;Bacillota;Clostridia;Eubacteriales;Clostridiaceae;Clostridium;Clostridium isatidis
GCF_000010265.1	0	Clostridium_kluyveri_NBRC_12016	Bacteria;Bacillota;Clostridia;Eubacteriales;Clostridiaceae;Clostridium;Clostridium kluyveri
GCF_000016505.1	0	Clostridium_kluyveri_DSM_555	Bacteria;Bacillota;Clostridia;Eubacteriales;Clostridiaceae;Clostridium;Clostridium kluyveri
GCF_001902295.1	0	Clostridium_kluyveri_JZZ	Bacteria;Bacillota;Clostridia;Eubacteriales;Clostridiaceae;Clostridium;Clostridium kluyveri
GCF_026240615.1	0	Clostridium_kluyveri_BJN0002	Bacteria;Bacillota;Clostridia;Eubacteriales;Clostridiaceae;Clostridium;Clostridium kluyveri
GCF_000143685.1	1	Clostridium_ljungdahlii_DSM_13528	Bacteria;Bacillota;Clostridia;Eubacteriales;Clostridiaceae;Clostridium;Clostridium ljungdahlii
GCF_004015185.1	0	Clostridium_manihotivorum_CT4	Bacteria;Bacillota;Clostridia;Eubacteriales;Clostridiaceae;Clostridium;Clostridium manihotivorum
GCF_000014125.1	0	Clostridium_novyi_NT	Bacteria;Bacillota;Clostridia;Eubacteriales;Clostridiaceae;Clostridium;Clostridium novyi
GCF_003614235.1	0	Clostridium_novyi_150557	Bacteria;Bacillota;Clostridia;Eubacteriales;Clostridiaceae;Clostridium;Clostridium novyi
GCF_000389635.1	0	Clostridium_pasteurianum_BC1	Bacteria;Bacillota;Clostridia;Eubacteriales;Clostridiaceae;Clostridium;Clostridium pasteurianum
GCF_000807175.1	0	Clostridium_pasteurianum_DSM_525_ATCC_6013	Bacteria;Bacillota;Clostridia;Eubacteriales;Clostridiaceae;Clostridium;Clostridium pasteurianum
GCF_000807255.1	0	Clostridium_pasteurianum_DSM_525_ATCC_6013	Bacteria;Bacillota;Clostridia;Eubacteriales;Clostridiaceae;Clostridium;Clostridium pasteurianum
GCF_001856645.1	0	Clostridium_pasteurianum_DSM_525_ATCC_6013	Bacteria;Bacillota;Clostridia;Eubacteriales;Clostridiaceae;Clostridium;Clostridium pasteurianum
GCF_001856695.1	0	Clostridium_pasteurianum_M150B	Bacteria;Bacillota;Clostridia;Eubacteriales;Clostridiaceae;Clostridium;Clostridium pasteurianum
GCF_026410065.1	0	Clostridium_pasteurianum_UCM_B-7570	Bacteria;Bacillota;Clostridia;Eubacteriales;Clostridiaceae;Clostridium;Clostridium pasteurianum
GCF_000009685.1	0	Clostridium_perfringens_13	Bacteria;Bacillota;Clostridia;Eubacteriales;Clostridiaceae;Clostridium;Clostridium perfringens
GCF_000013285.1	0	Clostridium_perfringens_ATCC_13124	Bacteria;Bacillota;Clostridia;Eubacteriales;Clostridiaceae;Clostridium;Clostridium perfringens
GCF_000013845.2	0	Clostridium_perfringens_SM101	Bacteria;Bacillota;Clostridia;Eubacteriales;Clostridiaceae;Clostridium;Clostridium perfringens
GCF_000255475.1	0	Clostridium_perfringens_F262	Bacteria;Bacillota;Clostridia;Eubacteriales;Clostridiaceae;Clostridium;Clostridium perfringens
GCF_001304735.1	0	Clostridium_perfringens_FORC_003	Bacteria;Bacillota;Clostridia;Eubacteriales;Clostridiaceae;Clostridium;Clostridium perfringens
GCF_001579765.1	0	Clostridium_perfringens_JP55	Bacteria;Bacillota;Clostridia;Eubacteriales;Clostridiaceae;Clostridium;Clostridium perfringens
GCF_001579785.1	0	Clostridium_perfringens_JP838	Bacteria;Bacillota;Clostridia;Eubacteriales;Clostridiaceae;Clostridium;Clostridium perfringens
GCF_001854085.1	0	Clostridium_perfringens_FORC_025	Bacteria;Bacillota;Clostridia;Eubacteriales;Clostridiaceae;Clostridium;Clostridium perfringens
GCF_002012325.1	0	Clostridium_perfringens_Del1	Bacteria;Bacillota;Clostridia;Eubacteriales;Clostridiaceae;Clostridium;Clostridium perfringens
GCF_002018235.1	0	Clostridium_perfringens_CP15	Bacteria;Bacillota;Clostridia;Eubacteriales;Clostridiaceae;Clostridium;Clostridium perfringens
GCF_002287985.1	0	Clostridium_perfringens_EHE-NE18	Bacteria;Bacillota;Clostridia;Eubacteriales;Clostridiaceae;Clostridium;Clostridium perfringens
GCF_002312985.1	0	Clostridium_perfringens_LLY_N11	Bacteria;Bacillota;Clostridia;Eubacteriales;Clostridiaceae;Clostridium;Clostridium perfringens
GCF_002355795.1	0	Clostridium_perfringens_CBA7123	Bacteria;Bacillota;Clostridia;Eubacteriales;Clostridiaceae;Clostridium;Clostridium perfringens
GCF_003203455.1	0	Clostridium_perfringens_EHE-NE18	Bacteria;Bacillota;Clostridia;Eubacteriales;Clostridiaceae;Clostridium;Clostridium perfringens
GCF_003350945.1	0	Clostridium_perfringens_JXJA17	Bacteria;Bacillota;Clostridia;Eubacteriales;Clostridiaceae;Clostridium;Clostridium perfringens
GCF_016026675.1	0	Clostridium_perfringens_FDAARGOS_931	Bacteria;Bacillota;Clostridia;Eubacteriales;Clostridiaceae;Clostridium;Clostridium perfringens
GCF_016026995.1	0	Clostridium_perfringens_FDAARGOS_905	Bacteria;Bacillota;Clostridia;Eubacteriales;Clostridiaceae;Clostridium;Clostridium perfringens
GCF_016027155.1	0	Clostridium_perfringens_FDAARGOS_904	Bacteria;Bacillota;Clostridia;Eubacteriales;Clostridiaceae;Clostridium;Clostridium perfringens
GCF_016027375.1	0	Clostridium_perfringens_FDAARGOS_903	Bacteria;Bacillota;Clostridia;Eubacteriales;Clostridiaceae;Clostridium;Clostridium perfringens
GCF_016117735.1	0	Clostridium_perfringens_FDAARGOS_932	Bacteria;Bacillota;Clostridia;Eubacteriales;Clostridiaceae;Clostridium;Clostridium perfringens
GCF_018135545.1	0	Clostridium_perfringens_19TSBNCP	Bacteria;Bacillota;Clostridia;Eubacteriales;Clostridiaceae;Clostridium;Clostridium perfringens
GCF_020138335.1	0	Clostridium_perfringens_CPS_2a	Bacteria;Bacillota;Clostridia;Eubacteriales;Clostridiaceae;Clostridium;Clostridium perfringens
GCF_020138355.1	0	Clostridium_perfringens_CPN_17a	Bacteria;Bacillota;Clostridia;Eubacteriales;Clostridiaceae;Clostridium;Clostridium perfringens
GCF_020138375.1	0	Clostridium_perfringens_CPM_77b	Bacteria;Bacillota;Clostridia;Eubacteriales;Clostridiaceae;Clostridium;Clostridium perfringens
GCF_020138395.1	0	Clostridium_perfringens_CPLi_6-1	Bacteria;Bacillota;Clostridia;Eubacteriales;Clostridiaceae;Clostridium;Clostridium perfringens
GCF_020138415.1	0	Clostridium_perfringens_CPLi3-1	Bacteria;Bacillota;Clostridia;Eubacteriales;Clostridiaceae;Clostridium;Clostridium perfringens
GCF_020138435.1	0	Clostridium_perfringens_CPI_75-1	Bacteria;Bacillota;Clostridia;Eubacteriales;Clostridiaceae;Clostridium;Clostridium perfringens
GCF_020138455.1	0	Clostridium_perfringens_CPI_63K-r5	Bacteria;Bacillota;Clostridia;Eubacteriales;Clostridiaceae;Clostridium;Clostridium perfringens
GCF_020138475.1	0	Clostridium_perfringens_CPI_57K-1	Bacteria;Bacillota;Clostridia;Eubacteriales;Clostridiaceae;Clostridium;Clostridium perfringens
GCF_020138495.1	0	Clostridium_perfringens_CPI_53k-r1	Bacteria;Bacillota;Clostridia;Eubacteriales;Clostridiaceae;Clostridium;Clostridium perfringens
GCF_020138515.1	0	Clostridium_perfringens_CPI_39-1a	Bacteria;Bacillota;Clostridia;Eubacteriales;Clostridiaceae;Clostridium;Clostridium perfringens
GCF_020138535.1	0	Clostridium_perfringens_95585	Bacteria;Bacillota;Clostridia;Eubacteriales;Clostridiaceae;Clostridium;Clostridium perfringens
GCF_020138555.1	0	Clostridium_perfringens_C793	Bacteria;Bacillota;Clostridia;Eubacteriales;Clostridiaceae;Clostridium;Clostridium perfringens
GCF_020138575.1	0	Clostridium_perfringens_C746	Bacteria;Bacillota;Clostridia;Eubacteriales;Clostridiaceae;Clostridium;Clostridium perfringens
GCF_020138595.1	0	Clostridium_perfringens_72184	Bacteria;Bacillota;Clostridia;Eubacteriales;Clostridiaceae;Clostridium;Clostridium perfringens
GCF_020138615.1	0	Clostridium_perfringens_C645	Bacteria;Bacillota;Clostridia;Eubacteriales;Clostridiaceae;Clostridium;Clostridium perfringens
GCF_020138635.1	0	Clostridium_perfringens_49786	Bacteria;Bacillota;Clostridia;Eubacteriales;Clostridiaceae;Clostridium;Clostridium perfringens
GCF_020138655.1	0	Clostridium_perfringens_34691	Bacteria;Bacillota;Clostridia;Eubacteriales;Clostridiaceae;Clostridium;Clostridium perfringens
GCF_020138675.1	0	Clostridium_perfringens_31886	Bacteria;Bacillota;Clostridia;Eubacteriales;Clostridiaceae;Clostridium;Clostridium perfringens
GCF_020138695.1	0	Clostridium_perfringens_31085	Bacteria;Bacillota;Clostridia;Eubacteriales;Clostridiaceae;Clostridium;Clostridium perfringens
GCF_020138715.1	0	Clostridium_perfringens_C269	Bacteria;Bacillota;Clostridia;Eubacteriales;Clostridiaceae;Clostridium;Clostridium perfringens
GCF_020138735.1	0	Clostridium_perfringens_C216	Bacteria;Bacillota;Clostridia;Eubacteriales;Clostridiaceae;Clostridium;Clostridium perfringens
GCF_020138755.1	0	Clostridium_perfringens_2085	Bacteria;Bacillota;Clostridia;Eubacteriales;Clostridiaceae;Clostridium;Clostridium perfringens
GCF_020138775.1	0	Clostridium_perfringens_CPI_18-6	Bacteria;Bacillota;Clostridia;Eubacteriales;Clostridiaceae;Clostridium;Clostridium perfringens
GCF_020138795.1	0	Clostridium_perfringens_CPI_18-1b	Bacteria;Bacillota;Clostridia;Eubacteriales;Clostridiaceae;Clostridium;Clostridium perfringens
GCF_020139215.1	0	Clostridium_perfringens_14992	Bacteria;Bacillota;Clostridia;Eubacteriales;Clostridiaceae;Clostridium;Clostridium perfringens
GCF_020139235.1	0	Clostridium_perfringens_CPI_103K-3	Bacteria;Bacillota;Clostridia;Eubacteriales;Clostridiaceae;Clostridium;Clostridium perfringens
GCF_020139255.1	0	Clostridium_perfringens_AAD1903a	Bacteria;Bacillota;Clostridia;Eubacteriales;Clostridiaceae;Clostridium;Clostridium perfringens
GCF_020139275.1	0	Clostridium_perfringens_AAD_1527a	Bacteria;Bacillota;Clostridia;Eubacteriales;Clostridiaceae;Clostridium;Clostridium perfringens
GCF_020139295.1	0	Clostridium_perfringens_129386	Bacteria;Bacillota;Clostridia;Eubacteriales;Clostridiaceae;Clostridium;Clostridium perfringens
GCF_021560735.1	0	Clostridium_perfringens_AAD1900a	Bacteria;Bacillota;Clostridia;Eubacteriales;Clostridiaceae;Clostridium;Clostridium perfringens
GCF_022429605.1	0	Clostridium_perfringens_Qinghai-1	Bacteria;Bacillota;Clostridia;Eubacteriales;Clostridiaceae;Clostridium;Clostridium perfringens
GCF_022649385.1	0	Clostridium_perfringens_ML2	Bacteria;Bacillota;Clostridia;Eubacteriales;Clostridiaceae;Clostridium;Clostridium perfringens
GCF_024599915.1	0	Clostridium_perfringens_JXNC-S10	Bacteria;Bacillota;Clostridia;Eubacteriales;Clostridiaceae;Clostridium;Clostridium perfringens
GCF_024599935.1	0	Clostridium_perfringens_JXNC-DD	Bacteria;Bacillota;Clostridia;Eubacteriales;Clostridiaceae;Clostridium;Clostridium perfringens
GCF_024599955.1	0	Clostridium_perfringens_JXNC-3B	Bacteria;Bacillota;Clostridia;Eubacteriales;Clostridiaceae;Clostridium;Clostridium perfringens
GCF_024652845.1	0	Clostridium_perfringens_JXNC-J1	Bacteria;Bacillota;Clostridia;Eubacteriales;Clostridiaceae;Clostridium;Clostridium perfringens
GCF_024652865.1	0	Clostridium_perfringens_JXNC-B4	Bacteria;Bacillota;Clostridia;Eubacteriales;Clostridiaceae;Clostridium;Clostridium perfringens
GCF_025677705.1	0	Clostridium_perfringens_MFDS1012647	Bacteria;Bacillota;Clostridia;Eubacteriales;Clostridiaceae;Clostridium;Clostridium perfringens
GCF_025946785.1	0	Clostridium_perfringens_25037-CP01	Bacteria;Bacillota;Clostridia;Eubacteriales;Clostridiaceae;Clostridium;Clostridium perfringens
GCF_025989775.1	0	Clostridium_perfringens_JUM001	Bacteria;Bacillota;Clostridia;Eubacteriales;Clostridiaceae;Clostridium;Clostridium perfringens
GCF_026072755.1	0	Clostridium_perfringens_E_CP118	Bacteria;Bacillota;Clostridia;Eubacteriales;Clostridiaceae;Clostridium;Clostridium perfringens
GCF_028743735.1	0	Clostridium_perfringens_OB21_TSA_19	Bacteria;Bacillota;Clostridia;Eubacteriales;Clostridiaceae;Clostridium;Clostridium perfringens
GCF_028867175.1	0	Clostridium_perfringens_QHY-2	Bacteria;Bacillota;Clostridia;Eubacteriales;Clostridiaceae;Clostridium;Clostridium perfringens
GCF_029233855.1	0	Clostridium_perfringens_21-D-5	Bacteria;Bacillota;Clostridia;Eubacteriales;Clostridiaceae;Clostridium;Clostridium perfringens
GCF_029392915.1	0	Clostridium_perfringens_D_CN3842	Bacteria;Bacillota;Clostridia;Eubacteriales;Clostridiaceae;Clostridium;Clostridium perfringens
GCF_029392935.1	0	Clostridium_perfringens_D_SHDS0050	Bacteria;Bacillota;Clostridia;Eubacteriales;Clostridiaceae;Clostridium;Clostridium perfringens
GCF_029392955.1	1	Clostridium_perfringens_D_NCTC8346	Bacteria;Bacillota;Clostridia;Eubacteriales;Clostridiaceae;Clostridium;Clostridium perfringens
GCF_029393075.1	0	Clostridium_perfringens_B_NCTC3110	Bacteria;Bacillota;Clostridia;Eubacteriales;Clostridiaceae;Clostridium;Clostridium perfringens
GCF_029393235.1	0	Clostridium_perfringens_B_ATCC_3626	Bacteria;Bacillota;Clostridia;Eubacteriales;Clostridiaceae;Clostridium;Clostridium perfringens
GCF_029541585.1	0	Clostridium_perfringens_ENRHS1	Bacteria;Bacillota;Clostridia;Eubacteriales;Clostridiaceae;Clostridium;Clostridium perfringens
GCF_029580675.1	0	Clostridium_perfringens_ENRHS3	Bacteria;Bacillota;Clostridia;Eubacteriales;Clostridiaceae;Clostridium;Clostridium perfringens
GCF_029580775.1	0	Clostridium_perfringens_ENRHS7	Bacteria;Bacillota;Clostridia;Eubacteriales;Clostridiaceae;Clostridium;Clostridium perfringens
GCF_029580795.1	0	Clostridium_perfringens_ENRHS10	Bacteria;Bacillota;Clostridia;Eubacteriales;Clostridiaceae;Clostridium;Clostridium perfringens
GCF_029580815.1	0	Clostridium_perfringens_ENRHS14	Bacteria;Bacillota;Clostridia;Eubacteriales;Clostridiaceae;Clostridium;Clostridium perfringens
GCF_029580895.1	0	Clostridium_perfringens_ENRHS4	Bacteria;Bacillota;Clostridia;Eubacteriales;Clostridiaceae;Clostridium;Clostridium perfringens
GCF_029581155.1	0	Clostridium_perfringens_ENRHS16	Bacteria;Bacillota;Clostridia;Eubacteriales;Clostridiaceae;Clostridium;Clostridium perfringens
GCF_900475545.1	0	Clostridium_perfringens_NCTC13170	Bacteria;Bacillota;Clostridia;Eubacteriales;Clostridiaceae;Clostridium;Clostridium perfringens
GCF_900478015.1	0	Clostridium_perfringens_NCTC2837	Bacteria;Bacillota;Clostridia;Eubacteriales;Clostridiaceae;Clostridium;Clostridium perfringens
GCF_902166765.1	0	Clostridium_perfringens_4928STDY7387940	Bacteria;Bacillota;Clostridia;Eubacteriales;Clostridiaceae;Clostridium;Clostridium perfringens
GCF_902386435.1	0	Clostridium_perfringens_na	Bacteria;Bacillota;Clostridia;Eubacteriales;Clostridiaceae;Clostridium;Clostridium perfringens
GCF_000473995.1	0	Clostridium_saccharobutylicum_DSM_13864	Bacteria;Bacillota;Clostridia;Eubacteriales;Clostridiaceae;Clostridium;Clostridium saccharobutylicum
GCF_002003285.1	0	Clostridium_saccharobutylicum_NCP_200	Bacteria;Bacillota;Clostridia;Eubacteriales;Clostridiaceae;Clostridium;Clostridium saccharobutylicum
GCF_002003325.1	0	Clostridium_saccharobutylicum_BASB3SW136	Bacteria;Bacillota;Clostridia;Eubacteriales;Clostridiaceae;Clostridium;Clostridium saccharobutylicum
GCF_002003365.1	0	Clostridium_saccharobutylicum_NCP_258	Bacteria;Bacillota;Clostridia;Eubacteriales;Clostridiaceae;Clostridium;Clostridium saccharobutylicum
GCF_002003385.1	0	Clostridium_saccharobutylicum_NCP_195	Bacteria;Bacillota;Clostridia;Eubacteriales;Clostridiaceae;Clostridium;Clostridium saccharobutylicum
GCF_000340885.1	0	Clostridium_saccharoperbutylacetonicum_N1-4_HMT_N1-4HMT	Bacteria;Bacillota;Clostridia;Eubacteriales;Clostridiaceae;Clostridium;Clostridium saccharoperbutylacetonicum
GCF_002003305.1	0	Clostridium_saccharoperbutylacetonicum_N1-504	Bacteria;Bacillota;Clostridia;Eubacteriales;Clostridiaceae;Clostridium;Clostridium saccharoperbutylacetonicum
GCF_000968375.1	0	Clostridium_scatologenes_ATCC_25775	Bacteria;Bacillota;Clostridia;Eubacteriales;Clostridiaceae;Clostridium;Clostridium scatologenes
GCF_003606265.1	0	Clostridium_septicum_DSM_7534	Bacteria;Bacillota;Clostridia;Eubacteriales;Clostridiaceae;Clostridium;Clostridium septicum
GCF_004101825.1	0	Clostridium_septicum_VAT12	Bacteria;Bacillota;Clostridia;Eubacteriales;Clostridiaceae;Clostridium;Clostridium septicum
GCF_020736665.1	0	Clostridium_septicum_FDAARGOS_1551	Bacteria;Bacillota;Clostridia;Eubacteriales;Clostridiaceae;Clostridium;Clostridium septicum
GCF_023988885.1	0	Clostridium_septicum_RMA_8861	Bacteria;Bacillota;Clostridia;Eubacteriales;Clostridiaceae;Clostridium;Clostridium septicum
GCF_030664715.1	0	Clostridium_septicum_WW106	Bacteria;Bacillota;Clostridia;Eubacteriales;Clostridiaceae;Clostridium;Clostridium septicum
GCF_000973705.1	0	Clostridium_sporogenes_NCIMB_10696	Bacteria;Bacillota;Clostridia;Eubacteriales;Clostridiaceae;Clostridium;Clostridium sporogenes
GCF_001020205.1	0	Clostridium_sporogenes_DSM_795	Bacteria;Bacillota;Clostridia;Eubacteriales;Clostridiaceae;Clostridium;Clostridium sporogenes
GCF_001886775.1	0	Clostridium_sporogenes_CDC_67071	Bacteria;Bacillota;Clostridia;Eubacteriales;Clostridiaceae;Clostridium;Clostridium sporogenes
GCF_001889325.1	0	Clostridium_sporogenes_CDC_1632	Bacteria;Bacillota;Clostridia;Eubacteriales;Clostridiaceae;Clostridium;Clostridium sporogenes
GCF_002865785.1	0	Clostridium_sporogenes_AM1195	Bacteria;Bacillota;Clostridia;Eubacteriales;Clostridiaceae;Clostridium;Clostridium sporogenes
GCF_007833475.1	0	Clostridium_sporogenes_AM553	Bacteria;Bacillota;Clostridia;Eubacteriales;Clostridiaceae;Clostridium;Clostridium sporogenes
GCF_019933195.1	0	Clostridium_sporogenes_FDAARGOS_1471	Bacteria;Bacillota;Clostridia;Eubacteriales;Clostridiaceae;Clostridium;Clostridium sporogenes
GCF_019933215.1	0	Clostridium_sporogenes_FDAARGOS_1470	Bacteria;Bacillota;Clostridia;Eubacteriales;Clostridiaceae;Clostridium;Clostridium sporogenes
GCF_020099295.1	0	Clostridium_sporogenes_FDAARGOS_1491	Bacteria;Bacillota;Clostridia;Eubacteriales;Clostridiaceae;Clostridium;Clostridium sporogenes
GCF_020341555.1	0	Clostridium_sporogenes_FDAARGOS_1531	Bacteria;Bacillota;Clostridia;Eubacteriales;Clostridiaceae;Clostridium;Clostridium sporogenes
GCF_020450145.1	0	Clostridium_sporogenes_FDAARGOS_1532	Bacteria;Bacillota;Clostridia;Eubacteriales;Clostridiaceae;Clostridium;Clostridium sporogenes
GCF_021495975.1	0	Clostridium_sporogenes_LHA6	Bacteria;Bacillota;Clostridia;Eubacteriales;Clostridiaceae;Clostridium;Clostridium sporogenes
GCF_001735765.2	0	Clostridium_taeniosporum_1k	Bacteria;Bacillota;Clostridia;Eubacteriales;Clostridiaceae;Clostridium;Clostridium taeniosporum
GCF_026650945.1	0	Clostridium_tagluense_CM022	Bacteria;Bacillota;Clostridia;Eubacteriales;Clostridiaceae;Clostridium;Clostridium tagluense
GCF_030585445.1	0	Clostridium_tagluense_CM008	Bacteria;Bacillota;Clostridia;Eubacteriales;Clostridiaceae;Clostridium;Clostridium tagluense
GCF_000007625.1	0	Clostridium_tetani_E88_Massachusetts_sub_E88	Bacteria;Bacillota;Clostridia;Eubacteriales;Clostridiaceae;Clostridium;Clostridium tetani
GCF_003013635.1	0	Clostridium_tetani_Mfbjulcb2	Bacteria;Bacillota;Clostridia;Eubacteriales;Clostridiaceae;Clostridium;Clostridium tetani
GCF_029636225.1	0	Clostridium_tetani_CMCC64008	Bacteria;Bacillota;Clostridia;Eubacteriales;Clostridiaceae;Clostridium;Clostridium tetani
GCF_033127885.1	0	Clostridium_tetani_KHSU-134307-016	Bacteria;Bacillota;Clostridia;Eubacteriales;Clostridiaceae;Clostridium;Clostridium tetani
GCF_033128025.1	0	Clostridium_tetani_KHSU-144312-032	Bacteria;Bacillota;Clostridia;Eubacteriales;Clostridiaceae;Clostridium;Clostridium tetani
GCF_033128125.1	0	Clostridium_tetani_KHSU-144313-037	Bacteria;Bacillota;Clostridia;Eubacteriales;Clostridiaceae;Clostridium;Clostridium tetani
GCF_033128185.1	0	Clostridium_tetani_KHSU-144316-041	Bacteria;Bacillota;Clostridia;Eubacteriales;Clostridiaceae;Clostridium;Clostridium tetani
GCF_033128205.1	0	Clostridium_tetani_KHSU-154306-013	Bacteria;Bacillota;Clostridia;Eubacteriales;Clostridiaceae;Clostridium;Clostridium tetani
GCF_033128225.1	0	Clostridium_tetani_KHSU-154307-017	Bacteria;Bacillota;Clostridia;Eubacteriales;Clostridiaceae;Clostridium;Clostridium tetani
GCF_033128245.1	0	Clostridium_tetani_KHSU-234311-028	Bacteria;Bacillota;Clostridia;Eubacteriales;Clostridiaceae;Clostridium;Clostridium tetani
GCF_033128265.1	0	Clostridium_tetani_KHSU-254310-026	Bacteria;Bacillota;Clostridia;Eubacteriales;Clostridiaceae;Clostridium;Clostridium tetani
GCF_033128285.1	0	Clostridium_tetani_NIID-071400-001	Bacteria;Bacillota;Clostridia;Eubacteriales;Clostridiaceae;Clostridium;Clostridium tetani
GCF_033128305.1	0	Clostridium_tetani_NIID-072000-002	Bacteria;Bacillota;Clostridia;Eubacteriales;Clostridiaceae;Clostridium;Clostridium tetani
GCF_006351925.1	0	Clostridium_thermarum_SYSU_GA15002	Bacteria;Bacillota;Clostridia;Eubacteriales;Clostridiaceae;Clostridium;Clostridium thermarum
GCF_001642655.1	0	Clostridium_tyrobutyricum_KCTC_5387	Bacteria;Bacillota;Clostridia;Eubacteriales;Clostridiaceae;Clostridium;Clostridium tyrobutyricum
GCF_001679705.1	0	Clostridium_tyrobutyricum_W428	Bacteria;Bacillota;Clostridia;Eubacteriales;Clostridiaceae;Clostridium;Clostridium tyrobutyricum
GCF_004924375.1	0	Clostridium_tyrobutyricum_Cirm_BIA_2237	Bacteria;Bacillota;Clostridia;Eubacteriales;Clostridiaceae;Clostridium;Clostridium tyrobutyricum
GCF_014170115.1	0	Clostridium_tyrobutyricum_L319	Bacteria;Bacillota;Clostridia;Eubacteriales;Clostridiaceae;Clostridium;Clostridium tyrobutyricum
GCA_022009875.1	0	Clostridium_na	Bacteria;Bacillota;Clostridia;Eubacteriales;Clostridiaceae;Clostridium;Clostridium sp.
GCA_022010015.1	0	Clostridium_na	Bacteria;Bacillota;Clostridia;Eubacteriales;Clostridiaceae;Clostridium;Clostridium sp.
GCA_022010035.1	0	Clostridium_na	Bacteria;Bacillota;Clostridia;Eubacteriales;Clostridiaceae;Clostridium;Clostridium sp.
GCA_022010095.1	1	Clostridium_na	Bacteria;Bacillota;Clostridia;Eubacteriales;Clostridiaceae;Clostridium;Clostridium sp.
GCF_014931565.1	0	Clostridium_deep_sea_na	Bacteria;Bacillota;Clostridia;Eubacteriales;Clostridiaceae;Clostridium;Clostridium sp. 'deep sea'
GCF_019056555.1	0	Clostridium_001	Bacteria;Bacillota;Clostridia;Eubacteriales;Clostridiaceae;Clostridium;Clostridium sp. 001
GCF_023921145.1	0	Clostridium_16K-1-R1	Bacteria;Bacillota;Clostridia;Eubacteriales;Clostridiaceae;Clostridium;Clostridium sp. 16K-1-R1
GCF_004006395.2	0	Clostridium_AWRP	Bacteria;Bacillota;Clostridia;Eubacteriales;Clostridiaceae;Clostridium;Clostridium sp. AWRP
GCF_022869825.1	0	Clostridium_BJN0001	Bacteria;Bacillota;Clostridia;Eubacteriales;Clostridiaceae;Clostridium;Clostridium sp. BJN0001
GCF_000244875.1	0	Clostridium_BNL1100	Bacteria;Bacillota;Clostridia;Eubacteriales;Clostridiaceae;Clostridium;Clostridium sp. BNL1100
GCF_018223625.1	0	Clostridium_C1	Bacteria;Bacillota;Clostridia;Eubacteriales;Clostridiaceae;Clostridium;Clostridium sp. C1
GCF_026651025.1	1	Clostridium_CF011	Bacteria;Bacillota;Clostridia;Eubacteriales;Clostridiaceae;Clostridium;Clostridium sp. CF011
GCF_024730565.1	0	Clostridium_CM027	Bacteria;Bacillota;Clostridia;Eubacteriales;Clostridiaceae;Clostridium;Clostridium sp. CM027
GCF_030585565.1	0	Clostridium_CM028	Bacteria;Bacillota;Clostridia;Eubacteriales;Clostridiaceae;Clostridium;Clostridium sp. CM028
GCF_000230835.1	0	Clostridium_DL-VIII	Bacteria;Bacillota;Clostridia;Eubacteriales;Clostridiaceae;Clostridium;Clostridium sp. DL-VIII
GCF_003718715.1	1	Clostridium_JN-1	Bacteria;Bacillota;Clostridia;Eubacteriales;Clostridiaceae;Clostridium;Clostridium sp. JN-1
GCF_004103695.1	0	Clostridium_JN-9	Bacteria;Bacillota;Clostridia;Eubacteriales;Clostridiaceae;Clostridium;Clostridium sp. JN-9
GCF_026278265.1	0	Clostridium_LQ25	Bacteria;Bacillota;Clostridia;Eubacteriales;Clostridiaceae;Clostridium;Clostridium sp. LQ25
GCF_020736365.1	0	Clostridium_M621_FDAARGOS_1583	Bacteria;Bacillota;Clostridia;Eubacteriales;Clostridiaceae;Clostridium;Clostridium sp. M62/1
GCF_030913655.1	0	Clostridium_MB40-C1	Bacteria;Bacillota;Clostridia;Eubacteriales;Clostridiaceae;Clostridium;Clostridium sp. MB40-C1
GCF_000364165.2	0	Clostridium_MD294_ASF356	Bacteria;Bacillota;Clostridia;Eubacteriales;Clostridiaceae;Clostridium;Clostridium sp. MD294
GCF_002969175.1	0	Clostridium_MF28	Bacteria;Bacillota;Clostridia;Eubacteriales;Clostridiaceae;Clostridium;Clostridium sp. MF28
GCF_030915445.1	0	Clostridium_OS1-26	Bacteria;Bacillota;Clostridia;Eubacteriales;Clostridiaceae;Clostridium;Clostridium sp. OS1-26
GCF_000270305.1	0	Clostridium_SY8519	Bacteria;Bacillota;Clostridia;Eubacteriales;Clostridiaceae;Clostridium;Clostridium sp. SY8519
GCF_019203185.1	0	Crassaminicella_indica_143-21	Bacteria;Bacillota;Clostridia;Eubacteriales;Clostridiaceae;Crassaminicella;Crassaminicella indica
GCF_019884785.1	0	Crassaminicella_profunda_Ra1766H	Bacteria;Bacillota;Clostridia;Eubacteriales;Clostridiaceae;Crassaminicella;Crassaminicella profunda
GCF_008152325.1	0	Crassaminicella_thermophila_SY095	Bacteria;Bacillota;Clostridia;Eubacteriales;Clostridiaceae;Crassaminicella;Crassaminicella thermophila
GCF_001750685.1	0	Geosporobacter_ferrireducens_IRF9	Bacteria;Bacillota;Clostridia;Eubacteriales;Clostridiaceae;Geosporobacter;Geosporobacter ferrireducens
GCF_901482605.1	0	Hathewaya_histolytica_NCTC503	Bacteria;Bacillota;Clostridia;Eubacteriales;Clostridiaceae;Hathewaya;Hathewaya histolytica
GCF_005886215.1	0	Hungatella_hathewayi_WAL-18680	Bacteria;Bacillota;Clostridia;Eubacteriales;Clostridiaceae;Hungatella;Hungatella hathewayi
GCF_025149285.1	1	Hungatella_hathewayi_DSM_13479	Bacteria;Bacillota;Clostridia;Eubacteriales;Clostridiaceae;Hungatella;Hungatella hathewayi
GCF_017084465.1	0	Hungatella_xylanolytica_ASCUSBR21	Bacteria;Bacillota;Clostridia;Eubacteriales;Clostridiaceae;Hungatella;Hungatella xylanolytica
GCF_027938815.1	0	Oceanirhabdus_W0125-5	Bacteria;Bacillota;Clostridia;Eubacteriales;Clostridiaceae;Oceanirhabdus;Oceanirhabdus sp. W0125-5
GCF_008807835.1	0	Paraclostridium_bifermentans_Cbm	Bacteria;Bacillota;Clostridia;Eubacteriales;Clostridiaceae;Paraclostridium;Paraclostridium bifermentans
GCF_019916025.1	0	Paraclostridium_bifermentans_DSM_14991	Bacteria;Bacillota;Clostridia;Eubacteriales;Clostridiaceae;Paraclostridium;Paraclostridium bifermentans
GCF_022984115.1	0	Paraclostridium_bifermentans_HD0315_2	Bacteria;Bacillota;Clostridia;Eubacteriales;Clostridiaceae;Paraclostridium;Paraclostridium bifermentans
GCF_029590275.1	0	Proteiniclasticum_QWL-01	Bacteria;Bacillota;Clostridia;Eubacteriales;Clostridiaceae;Proteiniclasticum;Proteiniclasticum sp. QWL-01
GCF_015708635.1	0	Sarcina_JB2	Bacteria;Bacillota;Clostridia;Eubacteriales;Clostridiaceae;Sarcina;Sarcina sp. JB2
GCF_018141405.1	0	Serpentinicella_alkaliphila_3B	Bacteria;Bacillota;Clostridia;Eubacteriales;Clostridiaceae;Serpentinicella;Serpentinicella alkaliphila
GCA_025757965.1	0	Clostridiaceae_bacterium_na	Bacteria;Bacillota;Clostridia;Eubacteriales;Clostridiaceae;;Clostridiaceae bacterium
GCA_003288255.1	0	Clostridiaceae_bacterium_14S0207	Bacteria;Bacillota;Clostridia;Eubacteriales;Clostridiaceae;;Clostridiaceae bacterium 14S0207
GCA_024579835.1	0	Clostridiaceae_bacterium_HFYG-1003	Bacteria;Bacillota;Clostridia;Eubacteriales;Clostridiaceae;;Clostridiaceae bacterium HFYG-1003
GCA_029227815.1	0	Clostridiaceae_bacterium_M8S5	Bacteria;Bacillota;Clostridia;Eubacteriales;Clostridiaceae;;Clostridiaceae bacterium M8S5
GCA_018228645.1	2	Clostridiaceae_bacterium_Marseille-Q4143	Bacteria;Bacillota;Clostridia;Eubacteriales;Clostridiaceae;;Clostridiaceae bacterium Marseille-Q4143
GCF_000233715.2	0	Desulfoscipio_gibsoniae_DSM_7213	Bacteria;Bacillota;Clostridia;Eubacteriales;Desulfallaceae;Desulfoscipio;Desulfoscipio gibsoniae
GCF_000512895.1	0	Dehalobacter_restrictus_DSM_9455_PER-K23	Bacteria;Bacillota;Clostridia;Eubacteriales;Desulfitobacteriaceae;Dehalobacter;Dehalobacter restrictus
GCF_009796305.1	0	Dehalobacter_restrictus_12DCA	Bacteria;Bacillota;Clostridia;Eubacteriales;Desulfitobacteriaceae;Dehalobacter;Dehalobacter restrictus
GCF_000305815.1	0	Dehalobacter_CF	Bacteria;Bacillota;Clostridia;Eubacteriales;Desulfitobacteriaceae;Dehalobacter;Dehalobacter sp. CF
GCF_000305775.1	0	Dehalobacter_DCA	Bacteria;Bacillota;Clostridia;Eubacteriales;Desulfitobacteriaceae;Dehalobacter;Dehalobacter sp. DCA
GCF_000243155.2	0	Desulfitobacterium_dehalogenans_ATCC_51507	Bacteria;Bacillota;Clostridia;Eubacteriales;Desulfitobacteriaceae;Desulfitobacterium;Desulfitobacterium dehalogenans
GCF_000243135.2	0	Desulfitobacterium_dichloroeliminans_LMG_P-21439	Bacteria;Bacillota;Clostridia;Eubacteriales;Desulfitobacteriaceae;Desulfitobacterium;Desulfitobacterium dichloroeliminans
GCF_000010045.1	1	Desulfitobacterium_hafniense_Y51	Bacteria;Bacillota;Clostridia;Eubacteriales;Desulfitobacteriaceae;Desulfitobacterium;Desulfitobacterium hafniense
GCF_000021925.1	1	Desulfitobacterium_hafniense_DCB-2	Bacteria;Bacillota;Clostridia;Eubacteriales;Desulfitobacteriaceae;Desulfitobacterium;Desulfitobacterium hafniense
GCF_000231405.2	0	Desulfitobacterium_metallireducens_DSM_15288	Bacteria;Bacillota;Clostridia;Eubacteriales;Desulfitobacteriaceae;Desulfitobacterium;Desulfitobacterium metallireducens
GCF_000255115.2	0	Desulfosporosinus_acidiphilus_SJ4	Bacteria;Bacillota;Clostridia;Eubacteriales;Desulfitobacteriaceae;Desulfosporosinus;Desulfosporosinus acidiphilus
GCF_000231385.2	0	Desulfosporosinus_meridiei_DSM_13257	Bacteria;Bacillota;Clostridia;Eubacteriales;Desulfitobacteriaceae;Desulfosporosinus;Desulfosporosinus meridiei
GCF_000235605.1	1	Desulfosporosinus_orientis_DSM_765	Bacteria;Bacillota;Clostridia;Eubacteriales;Desulfitobacteriaceae;Desulfosporosinus;Desulfosporosinus orientis
GCF_000244895.1	0	Desulfosporosinus_youngiae_DSM_17734	Bacteria;Bacillota;Clostridia;Eubacteriales;Desulfitobacteriaceae;Desulfosporosinus;Desulfosporosinus youngiae
GCF_000190635.1	0	Syntrophobotulus_glycolicus_DSM_8271	Bacteria;Bacillota;Clostridia;Eubacteriales;Desulfitobacteriaceae;Syntrophobotulus;Syntrophobotulus glycolicus
GCF_000214435.1	0	Desulfotomaculum_nigrificans_CO-1-SRB	Bacteria;Bacillota;Clostridia;Eubacteriales;Desulfotomaculaceae;Desulfotomaculum;Desulfotomaculum nigrificans
GCF_023700225.1	1	Acetobacterium_wieringae_CH1	Bacteria;Bacillota;Clostridia;Eubacteriales;Eubacteriaceae;Acetobacterium;Acetobacterium wieringae
GCF_025813735.1	1	Acetobacterium_wieringae_Y	Bacteria;Bacillota;Clostridia;Eubacteriales;Eubacteriaceae;Acetobacterium;Acetobacterium wieringae
GCF_000247605.1	0	Acetobacterium_woodii_DSM_1030	Bacteria;Bacillota;Clostridia;Eubacteriales;Eubacteriaceae;Acetobacterium;Acetobacterium woodii
GCF_003260995.1	0	Acetobacterium_KB-1	Bacteria;Bacillota;Clostridia;Eubacteriales;Eubacteriaceae;Acetobacterium;Acetobacterium sp. KB-1
GCF_017352215.1	0	Alkalibacter_rhizosphaerae_ES005	Bacteria;Bacillota;Clostridia;Eubacteriales;Eubacteriaceae;Alkalibacter;Alkalibacter rhizosphaerae
GCF_000152245.2	0	Eubacterium_callanderi_KIST612	Bacteria;Bacillota;Clostridia;Eubacteriales;Eubacteriaceae;Eubacterium;Eubacterium callanderi
GCA_001481725.1	0	Eubacterium_limosum_SA11	Bacteria;Bacillota;Clostridia;Eubacteriales;Eubacteriaceae;Eubacterium;Eubacterium limosum
GCF_000807675.2	0	Eubacterium_limosum_ATCC_8486	Bacteria;Bacillota;Clostridia;Eubacteriales;Eubacteriaceae;Eubacterium;Eubacterium limosum
GCF_023520755.1	0	Eubacterium_limosum_B2	Bacteria;Bacillota;Clostridia;Eubacteriales;Eubacteriaceae;Eubacterium;Eubacterium limosum
GCF_900683775.1	0	Eubacterium_limosum_na	Bacteria;Bacillota;Clostridia;Eubacteriales;Eubacteriaceae;Eubacterium;Eubacterium limosum
GCF_002441855.2	0	Eubacterium_maltosivorans_YI	Bacteria;Bacillota;Clostridia;Eubacteriales;Eubacteriaceae;Eubacterium;Eubacterium maltosivorans
GCF_025150745.1	1	Eubacterium_ventriosum_ATCC_27560	Bacteria;Bacillota;Clostridia;Eubacteriales;Eubacteriaceae;Eubacterium;Eubacterium ventriosum
GCF_022174665.1	0	Eubacterium_MSJ-33	Bacteria;Bacillota;Clostridia;Eubacteriales;Eubacteriaceae;Eubacterium;Eubacterium sp. MSJ-33
GCF_032769475.1	0	Intestinibacillus_NTUH-41-i26	Bacteria;Bacillota;Clostridia;Eubacteriales;Eubacteriaceae;Intestinibacillus;Intestinibacillus sp. NTUH-41-i26
GCA_030586155.1	0	Eubacteriaceae_bacterium_ES3	Bacteria;Bacillota;Clostridia;Eubacteriales;Eubacteriaceae;;Eubacteriaceae bacterium ES3
GCA_003054495.1	0	Carboxydocella_thermautotrophica_41	Bacteria;Bacillota;Clostridia;Eubacteriales;Clostridiales Family XVI. Incertae Sedis;Carboxydocella;Carboxydocella thermautotrophica
GCF_003047205.1	0	Carboxydocella_thermautotrophica_019	Bacteria;Bacillota;Clostridia;Eubacteriales;Clostridiales Family XVI. Incertae Sedis;Carboxydocella;Carboxydocella thermautotrophica
GCA_902809825.1	0	Candidatus_Hydrogenisulfobacillus_filiaventi_na	Bacteria;Bacillota;Clostridia;Eubacteriales;Clostridiales Family XVII. Incertae Sedis;Hydrogenisulfobacillus;Hydrogenisulfobacillus filiaventi
GCA_000219855.1	1	Sulfobacillus_acidophilus_TPY	Bacteria;Bacillota;Clostridia;Eubacteriales;Clostridiales Family XVII. Incertae Sedis;Sulfobacillus;Sulfobacillus acidophilus
GCA_000237975.1	1	Sulfobacillus_acidophilus_DSM_10332	Bacteria;Bacillota;Clostridia;Eubacteriales;Clostridiales Family XVII. Incertae Sedis;Sulfobacillus;Sulfobacillus acidophilus
GCA_002951815.1	0	Sulfobacillus_thermotolerans_Kr1	Bacteria;Bacillota;Clostridia;Eubacteriales;Clostridiales Family XVII. Incertae Sedis;Sulfobacillus;Sulfobacillus thermotolerans
GCF_000184705.1	0	Thermaerobacter_marianensis_DSM_12885	Bacteria;Bacillota;Clostridia;Eubacteriales;Clostridiales Family XVII. Incertae Sedis;Thermaerobacter;Thermaerobacter marianensis
GCF_004634385.1	0	Thermaerobacter_FW80	Bacteria;Bacillota;Clostridia;Eubacteriales;Clostridiales Family XVII. Incertae Sedis;Thermaerobacter;Thermaerobacter sp. FW80
GCF_003403315.2	0	Thermaerobacter_PB124term	Bacteria;Bacillota;Clostridia;Eubacteriales;Clostridiales Family XVII. Incertae Sedis;Thermaerobacter;Thermaerobacter sp. PB12/4term
GCF_010669305.1	0	Aminipila_butyrica_DSM_103574	Bacteria;Bacillota;Clostridia;Eubacteriales;Eubacteriales Family XIII. Incertae Sedis;Aminipila;Aminipila butyrica
GCF_004103735.1	1	Aminipila_luticellarii_JN-18	Bacteria;Bacillota;Clostridia;Eubacteriales;Eubacteriales Family XIII. Incertae Sedis;Aminipila;Aminipila luticellarii
GCF_010120715.1	0	Aminipila_terrae_CBA3637	Bacteria;Bacillota;Clostridia;Eubacteriales;Eubacteriales Family XIII. Incertae Sedis;Aminipila;Aminipila terrae
GCF_022845775.1	1	Emergencia_timonensis_CE91-St48	Bacteria;Bacillota;Clostridia;Eubacteriales;Eubacteriales Family XIII. Incertae Sedis;Emergencia;Emergencia timonensis
GCF_022845795.1	1	Emergencia_timonensis_CE91-St49	Bacteria;Bacillota;Clostridia;Eubacteriales;Eubacteriales Family XIII. Incertae Sedis;Emergencia;Emergencia timonensis
GCF_033194995.1	1	Emergencia_timonensis_NTUH-41-K21	Bacteria;Bacillota;Clostridia;Eubacteriales;Eubacteriales Family XIII. Incertae Sedis;Emergencia;Emergencia timonensis
GCF_002998925.1	0	Mogibacterium_diversum_CCUG_47132	Bacteria;Bacillota;Clostridia;Eubacteriales;Eubacteriales Family XIII. Incertae Sedis;Mogibacterium;Mogibacterium diversum
GCF_023303005.1	0	Mogibacterium_diversum_na	Bacteria;Bacillota;Clostridia;Eubacteriales;Eubacteriales Family XIII. Incertae Sedis;Mogibacterium;Mogibacterium diversum
GCF_030644205.1	0	Mogibacterium_neglectum_ATCC_700924	Bacteria;Bacillota;Clostridia;Eubacteriales;Eubacteriales Family XIII. Incertae Sedis;Mogibacterium;Mogibacterium neglectum
GCF_002243385.1	0	Mogibacterium_pumilum_ATCC_700696	Bacteria;Bacillota;Clostridia;Eubacteriales;Eubacteriales Family XIII. Incertae Sedis;Mogibacterium;Mogibacterium pumilum
GCA_003433295.1	0	Eubacterium_minutum_ATCC_700079	Bacteria;Bacillota;Clostridia;Eubacteriales;Eubacteriales Family XIII. Incertae Sedis;;[Eubacterium] minutum
GCF_023347705.1	0	Fenollaria_massiliensis_C0061C2	Bacteria;Bacillota;Clostridia;Eubacteriales;;Fenollaria;Fenollaria massiliensis
GCF_943169635.2	0	Fenollaria_sporofastidiosus_EMRHCC_24	Bacteria;Bacillota;Clostridia;Eubacteriales;;Fenollaria;Fenollaria sporofastidiosus
GCF_008727735.1	0	Flintibacter_KGMB00164	Bacteria;Bacillota;Clostridia;Eubacteriales;;Flintibacter;Flintibacter sp. KGMB00164
GCF_001454945.1	0	Intestinimonas_butyriciproducens_AF211	Bacteria;Bacillota;Clostridia;Eubacteriales;;Intestinimonas;Intestinimonas butyriciproducens
GCF_004154955.1	0	Intestinimonas_butyriciproducens_SRB-521-5-I	Bacteria;Bacillota;Clostridia;Eubacteriales;;Intestinimonas;Intestinimonas butyriciproducens
GCF_900312975.1	2	Massilistercora_timonensis_Marseille-P3756	Bacteria;Bacillota;Clostridia;Eubacteriales;;Massilistercora;Massilistercora timonensis
GCF_030263895.1	0	Proteiniborus_MB09-C3	Bacteria;Bacillota;Clostridia;Eubacteriales;;Proteiniborus;Proteiniborus sp. MB09-C3
GCF_000019165.1	0	Heliomicrobium_modesticaldum_Ice1_ATCC_51547	Bacteria;Bacillota;Clostridia;Eubacteriales;Heliobacteriaceae;Heliomicrobium;Heliomicrobium modesticaldum
GCF_009649955.1	0	Heliorestis_convoluta_HH	Bacteria;Bacillota;Clostridia;Eubacteriales;Heliobacteriaceae;Heliorestis;Heliorestis convoluta
GCF_000020605.1	3	Agathobacter_rectalis_ATCC_33656	Bacteria;Bacillota;Clostridia;Eubacteriales;Lachnospiraceae;Agathobacter;Agathobacter rectalis
GCF_000209935.1	1	Agathobacter_rectalis_DSM_17629	Bacteria;Bacillota;Clostridia;Eubacteriales;Lachnospiraceae;Agathobacter;Agathobacter rectalis
GCF_000209955.1	2	Agathobacter_rectalis_M1041	Bacteria;Bacillota;Clostridia;Eubacteriales;Lachnospiraceae;Agathobacter;Agathobacter rectalis
GCF_022453685.1	3	Agathobacter_rectalis_VPI_0990	Bacteria;Bacillota;Clostridia;Eubacteriales;Lachnospiraceae;Agathobacter;Agathobacter rectalis
GCF_024167965.1	1	Agathobacter_rectalis_NB2A-17-FMU	Bacteria;Bacillota;Clostridia;Eubacteriales;Lachnospiraceae;Agathobacter;Agathobacter rectalis
GCF_018140635.1	1	Anaerobutyricum_hallii_EHAL	Bacteria;Bacillota;Clostridia;Eubacteriales;Lachnospiraceae;Anaerobutyricum;Anaerobutyricum hallii
GCF_900209925.1	2	Anaerobutyricum_hallii	Bacteria;Bacillota;Clostridia;Eubacteriales;Lachnospiraceae;Anaerobutyricum;Anaerobutyricum hallii
GCF_014218335.1	0	Anaerocolumna_cellulosilytica_SN021	Bacteria;Bacillota;Clostridia;Eubacteriales;Lachnospiraceae;Anaerocolumna;Anaerocolumna cellulosilytica
GCF_014218355.1	0	Anaerocolumna_chitinilytica_CTTW	Bacteria;Bacillota;Clostridia;Eubacteriales;Lachnospiraceae;Anaerocolumna;Anaerocolumna chitinilytica
GCF_009931695.1	0	Anaerocolumna_sedimenticola_CBA3638	Bacteria;Bacillota;Clostridia;Eubacteriales;Lachnospiraceae;Anaerocolumna;Anaerocolumna sedimenticola
GCF_033100115.1	0	Anaerocolumna_AGMB13020	Bacteria;Bacillota;Clostridia;Eubacteriales;Lachnospiraceae;Anaerocolumna;Anaerocolumna sp. AGMB13020
GCF_029689925.1	0	Anaerocolumna_AGMB13025	Bacteria;Bacillota;Clostridia;Eubacteriales;Lachnospiraceae;Anaerocolumna;Anaerocolumna sp. AGMB13025
GCF_030913705.1	0	Anaerocolumna_MB42-C2	Bacteria;Bacillota;Clostridia;Eubacteriales;Lachnospiraceae;Anaerocolumna;Anaerocolumna sp. MB42-C2
GCF_016591975.1	1	Anaeromicropila_herbilytica_TB5	Bacteria;Bacillota;Clostridia;Eubacteriales;Lachnospiraceae;Anaeromicropila;Anaeromicropila herbilytica
GCF_940670685.1	0	Anaeropeptidivorans_aminofermentans_M39	Bacteria;Bacillota;Clostridia;Eubacteriales;Lachnospiraceae;Anaeropeptidivorans;Anaeropeptidivorans aminofermentans
GCF_014131675.1	2	Anaerostipes_caccae_L1-92_DSM_14662	Bacteria;Bacillota;Clostridia;Eubacteriales;Lachnospiraceae;Anaerostipes;Anaerostipes caccae
GCF_014467075.1	2	Anaerostipes_caccae_L1-92_JCM_13470	Bacteria;Bacillota;Clostridia;Eubacteriales;Lachnospiraceae;Anaerostipes;Anaerostipes caccae
GCF_020181435.1	1	Anaerostipes_caccae_NBRC_114412	Bacteria;Bacillota;Clostridia;Eubacteriales;Lachnospiraceae;Anaerostipes;Anaerostipes caccae
GCF_025146005.1	2	Anaerostipes_caccae_L1-92_DSM_14662	Bacteria;Bacillota;Clostridia;Eubacteriales;Lachnospiraceae;Anaerostipes;Anaerostipes caccae
GCA_025757705.1	2	Anaerostipes_hadrus	Bacteria;Bacillota;Clostridia;Eubacteriales;Lachnospiraceae;Anaerostipes;Anaerostipes hadrus
GCF_000210695.1	1	Anaerostipes_hadrus_SSC2	Bacteria;Bacillota;Clostridia;Eubacteriales;Lachnospiraceae;Anaerostipes;Anaerostipes hadrus
GCF_001998765.1	2	Anaerostipes_hadrus_BPB5	Bacteria;Bacillota;Clostridia;Eubacteriales;Lachnospiraceae;Anaerostipes;Anaerostipes hadrus
GCF_030296915.1	1	Anaerostipes_hadrus_ATCC_29173_JCM_17467	Bacteria;Bacillota;Clostridia;Eubacteriales;Lachnospiraceae;Anaerostipes;Anaerostipes hadrus
GCF_030864025.1	0	Anaerostipes_hadrus_BA1	Bacteria;Bacillota;Clostridia;Eubacteriales;Lachnospiraceae;Anaerostipes;Anaerostipes hadrus
GCF_030864045.1	0	Anaerostipes_hadrus_GIF7	Bacteria;Bacillota;Clostridia;Eubacteriales;Lachnospiraceae;Anaerostipes;Anaerostipes hadrus
GCF_902388025.1	1	Anaerostipes_hadrus	Bacteria;Bacillota;Clostridia;Eubacteriales;Lachnospiraceae;Anaerostipes;Anaerostipes hadrus
GCF_005280655.1	0	Anaerostipes_rhamnosivorans_1y2	Bacteria;Bacillota;Clostridia;Eubacteriales;Lachnospiraceae;Anaerostipes;Anaerostipes rhamnosivorans
GCF_001561955.1	0	Anaerotignum_propionicum_DSM_1682_X2	Bacteria;Bacillota;Clostridia;Eubacteriales;Lachnospiraceae;Anaerotignum;Anaerotignum propionicum
GCF_030908465.1	0	Anaerotignum_MB30-C6	Bacteria;Bacillota;Clostridia;Eubacteriales;Lachnospiraceae;Anaerotignum;Anaerotignum sp. MB30-C6
GCF_003287895.1	0	Blautia_argi_KCTC_15426	Bacteria;Bacillota;Clostridia;Eubacteriales;Lachnospiraceae;Blautia;Blautia argi
GCF_002222595.2	1	Blautia_hansenii_DSM_20583	Bacteria;Bacillota;Clostridia;Eubacteriales;Lachnospiraceae;Blautia;Blautia hansenii
GCF_025147655.1	1	Blautia_hansenii_DSM_20583	Bacteria;Bacillota;Clostridia;Eubacteriales;Lachnospiraceae;Blautia;Blautia hansenii
GCF_015159595.1	0	Blautia_liquoris_LZLJ-3	Bacteria;Bacillota;Clostridia;Eubacteriales;Lachnospiraceae;Blautia;Blautia liquoris
GCF_033096465.1	1	Blautia_luti_JCM_17040	Bacteria;Bacillota;Clostridia;Eubacteriales;Lachnospiraceae;Blautia;Blautia luti
GCF_020735365.1	0	Blautia_massiliensis_ex_Durand_et_al._2017_FDAARGOS_1576	Bacteria;Bacillota;Clostridia;Eubacteriales;Lachnospiraceae;Blautia;Blautia massiliensis (ex Durand et al. 2017)
GCF_000210015.1	2	Blautia_obeum_A2-162	Bacteria;Bacillota;Clostridia;Eubacteriales;Lachnospiraceae;Blautia;Blautia obeum
GCF_025147765.1	2	Blautia_obeum_ATCC_29174	Bacteria;Bacillota;Clostridia;Eubacteriales;Lachnospiraceae;Blautia;Blautia obeum
GCF_004210255.1	0	Blautia_producta_PMF1	Bacteria;Bacillota;Clostridia;Eubacteriales;Lachnospiraceae;Blautia;Blautia producta
GCF_010669205.1	0	Blautia_producta_ATCC_27340_DSM_2950_JCM_1471	Bacteria;Bacillota;Clostridia;Eubacteriales;Lachnospiraceae;Blautia;Blautia producta
GCF_014131715.1	0	Blautia_producta_DSM_2950	Bacteria;Bacillota;Clostridia;Eubacteriales;Lachnospiraceae;Blautia;Blautia producta
GCF_001689125.2	0	Blautia_pseudococcoides_YL58	Bacteria;Bacillota;Clostridia;Eubacteriales;Lachnospiraceae;Blautia;Blautia pseudococcoides
GCF_002221555.2	0	Blautia_pseudococcoides_YL58	Bacteria;Bacillota;Clostridia;Eubacteriales;Lachnospiraceae;Blautia;Blautia pseudococcoides
GCF_013112015.1	0	Blautia_pseudococcoides_SCSK	Bacteria;Bacillota;Clostridia;Eubacteriales;Lachnospiraceae;Blautia;Blautia pseudococcoides
GCF_016696745.1	0	Blautia_pseudococcoides_YL58	Bacteria;Bacillota;Clostridia;Eubacteriales;Lachnospiraceae;Blautia;Blautia pseudococcoides
GCF_025148125.1	1	Blautia_wexlerae_DSM_19850	Bacteria;Bacillota;Clostridia;Eubacteriales;Lachnospiraceae;Blautia;Blautia wexlerae
GCF_025147905.1	0	Blautia_KLE_1732_HM_1032	Bacteria;Bacillota;Clostridia;Eubacteriales;Lachnospiraceae;Blautia;Blautia sp. KLE_1732_HM_1032
GCF_020215665.1	0	Blautia_NBRC_113351	Bacteria;Bacillota;Clostridia;Eubacteriales;Lachnospiraceae;Blautia;Blautia parvula
GCF_005848555.1	1	Blautia_SC05B48	Bacteria;Bacillota;Clostridia;Eubacteriales;Lachnospiraceae;Blautia;Blautia sp. SC05B48
GCF_025148445.1	2	Butyrivibrio_crossotus_DSM_2876	Bacteria;Bacillota;Clostridia;Eubacteriales;Lachnospiraceae;Butyrivibrio;Butyrivibrio crossotus
GCF_003175155.1	1	Butyrivibrio_fibrisolvens_INBov1	Bacteria;Bacillota;Clostridia;Eubacteriales;Lachnospiraceae;Butyrivibrio;Butyrivibrio fibrisolvens
GCF_023206215.1	1	Butyrivibrio_fibrisolvens_ASCUSDY19	Bacteria;Bacillota;Clostridia;Eubacteriales;Lachnospiraceae;Butyrivibrio;Butyrivibrio fibrisolvens
GCF_001858005.1	1	Butyrivibrio_hungatei_MB2003	Bacteria;Bacillota;Clostridia;Eubacteriales;Lachnospiraceae;Butyrivibrio;Butyrivibrio hungatei
GCF_000145035.1	1	Butyrivibrio_proteoclasticus_B316	Bacteria;Bacillota;Clostridia;Eubacteriales;Lachnospiraceae;Butyrivibrio;Butyrivibrio proteoclasticus
GCF_030708075.1	0	Epulopiscium_N.t._morphotype_B_M450	Bacteria;Bacillota;Clostridia;Eubacteriales;Lachnospiraceae;Epulonipiscium;Epulopiscium viviparus
GCF_030067835.1	0	Chakrabartyella_piscis_BP5G	Bacteria;Bacillota;Clostridia;Eubacteriales;Lachnospiraceae;Chakrabartyella;Chakrabartyella piscis
GCF_019355395.1	0	Chordicoccus_furentiruminis_MP1D12	Bacteria;Bacillota;Clostridia;Eubacteriales;Lachnospiraceae;Chordicoccus;Chordicoccus furentiruminis
GCF_020892095.1	1	Claveliimonas_bilis_c-25	Bacteria;Bacillota;Clostridia;Eubacteriales;Lachnospiraceae;Claveliimonas;Claveliimonas bilis
GCF_030296775.1	2	Claveliimonas_bilis_12BBH14	Bacteria;Bacillota;Clostridia;Eubacteriales;Lachnospiraceae;Claveliimonas;Claveliimonas bilis
GCF_030296795.1	1	Claveliimonas_bilis_10CPCBH12	Bacteria;Bacillota;Clostridia;Eubacteriales;Lachnospiraceae;Claveliimonas;Claveliimonas bilis
GCF_030296815.1	2	Claveliimonas_bilis_9CFEGH4	Bacteria;Bacillota;Clostridia;Eubacteriales;Lachnospiraceae;Claveliimonas;Claveliimonas bilis
GCF_000210555.1	0	Coprococcus_catus_GD7	Bacteria;Bacillota;Clostridia;Eubacteriales;Lachnospiraceae;Coprococcus;Coprococcus catus
GCF_902381825.1	0	Coprococcus_catus_na	Bacteria;Bacillota;Clostridia;Eubacteriales;Lachnospiraceae;Coprococcus;Coprococcus catus
GCF_016904155.1	0	Coprococcus_comes_FDAARGOS_1339	Bacteria;Bacillota;Clostridia;Eubacteriales;Lachnospiraceae;Coprococcus;Coprococcus comes
GCF_025149785.1	0	Coprococcus_comes_ATCC_27758	Bacteria;Bacillota;Clostridia;Eubacteriales;Lachnospiraceae;Coprococcus;Coprococcus comes
GCF_020735705.1	0	Coprococcus_eutactus_ATCC_27759_FDAARGOS_1581	Bacteria;Bacillota;Clostridia;Eubacteriales;Lachnospiraceae;Coprococcus;Coprococcus eutactus
GCF_025149915.1	0	Coprococcus_eutactus_ATCC_27759	Bacteria;Bacillota;Clostridia;Eubacteriales;Lachnospiraceae;Coprococcus;Coprococcus eutactus
GCF_000210595.1	2	Coprococcus_ART551	Bacteria;Bacillota;Clostridia;Eubacteriales;Lachnospiraceae;Coprococcus;Coprococcus sp. ART55/1
GCF_025150245.1	1	Dorea_formicigenerans_ATCC_27755	Bacteria;Bacillota;Clostridia;Eubacteriales;Lachnospiraceae;Dorea;Dorea formicigenerans
GCF_023008345.1	2	Dorea_longicatena_VE303-06	Bacteria;Bacillota;Clostridia;Eubacteriales;Lachnospiraceae;Dorea;Dorea longicatena
GCF_024168045.1	0	Dorea_longicatena_NB2A-3-NA	Bacteria;Bacillota;Clostridia;Eubacteriales;Lachnospiraceae;Dorea;Dorea longicatena
GCF_025150085.1	1	Dorea_longicatena_DSM_13814	Bacteria;Bacillota;Clostridia;Eubacteriales;Lachnospiraceae;Dorea;Dorea longicatena
GCF_025149125.1	0	Clostridium_asparagiforme_DSM_15981	Bacteria;Bacillota;Clostridia;Eubacteriales;Lachnospiraceae;Enterocloster;Enterocloster asparagiformis
GCF_002234575.2	0	Enterocloster_bolteae_ATCC_BAA-613	Bacteria;Bacillota;Clostridia;Eubacteriales;Lachnospiraceae;Enterocloster;Enterocloster bolteae
GCF_013112035.1	0	Enterocloster_bolteae_CBBP-2	Bacteria;Bacillota;Clostridia;Eubacteriales;Lachnospiraceae;Enterocloster;Enterocloster bolteae
GCF_016889665.1	0	Enterocloster_bolteae_FDAARGOS_1231	Bacteria;Bacillota;Clostridia;Eubacteriales;Lachnospiraceae;Enterocloster;Enterocloster bolteae
GCF_023008325.1	0	Enterocloster_bolteae_VE303-01	Bacteria;Bacillota;Clostridia;Eubacteriales;Lachnospiraceae;Enterocloster;Enterocloster bolteae
GCF_012273195.1	0	Enterocloster_clostridioformis_FDAARGOS_739	Bacteria;Bacillota;Clostridia;Eubacteriales;Lachnospiraceae;Enterocloster;Enterocloster clostridioformis
GCF_900070325.1	1	Herbinix_luporum_SD1D	Bacteria;Bacillota;Clostridia;Eubacteriales;Lachnospiraceae;Herbinix;Herbinix luporum
GCF_030863805.1	1	Kineothrix_MB12-C1	Bacteria;Bacillota;Clostridia;Eubacteriales;Lachnospiraceae;Kineothrix;Kineothrix sp. MB12-C1
GCF_030008055.1	0	Lachnoanaerobaculum_gingivalis_SHL-20230108WGSARO1-L360107582	Bacteria;Bacillota;Clostridia;Eubacteriales;Lachnospiraceae;Lachnoanaerobaculum;Lachnoanaerobaculum gingivalis
GCF_003589745.1	1	Lachnoanaerobaculum_umeaense_DSM_23576_CCUG_58757	Bacteria;Bacillota;Clostridia;Eubacteriales;Lachnospiraceae;Lachnoanaerobaculum;Lachnoanaerobaculum umeaense
GCF_902387945.1	1	Lachnoanaerobaculum_umeaense	Bacteria;Bacillota;Clostridia;Eubacteriales;Lachnospiraceae;Lachnoanaerobaculum;Lachnoanaerobaculum umeaense
GCF_900120345.1	0	Lachnoclostridium_phocaeense_Marseille-P3177T	Bacteria;Bacillota;Clostridia;Eubacteriales;Lachnospiraceae;Lachnoclostridium;Lachnoclostridium phocaeense
GCF_000018685.1	0	Lachnoclostridium_phytofermentans_ISDg	Bacteria;Bacillota;Clostridia;Eubacteriales;Lachnospiraceae;Lachnoclostridium;Lachnoclostridium phytofermentans
GCF_008281175.1	0	Clostridium_hylemonae_DSM_15053	Bacteria;Bacillota;Clostridia;Eubacteriales;Lachnospiraceae;Lachnoclostridium;[Clostridium] hylemonae
GCF_022845755.1	0	Clostridium_hylemonae_CE91-St63	Bacteria;Bacillota;Clostridia;Eubacteriales;Lachnospiraceae;Lachnoclostridium;[Clostridium] hylemonae
GCF_004295125.1	0	Clostridium_scindens_ATCC_35704	Bacteria;Bacillota;Clostridia;Eubacteriales;Lachnospiraceae;Lachnoclostridium;[Clostridium] scindens
GCF_009684695.1	0	Clostridium_scindens_BL389WT3D	Bacteria;Bacillota;Clostridia;Eubacteriales;Lachnospiraceae;Lachnoclostridium;[Clostridium] scindens
GCF_016889005.1	0	Clostridium_scindens_FDAARGOS_1227	Bacteria;Bacillota;Clostridia;Eubacteriales;Lachnospiraceae;Lachnoclostridium;[Clostridium] scindens
GCF_019597925.1	0	Clostridium_scindens_Q4	Bacteria;Bacillota;Clostridia;Eubacteriales;Lachnospiraceae;Lachnoclostridium;[Clostridium] scindens
GCF_020892115.1	0	Clostridium_scindens_G10	Bacteria;Bacillota;Clostridia;Eubacteriales;Lachnospiraceae;Lachnoclostridium;[Clostridium] scindens
GCF_022845815.1	0	Clostridium_scindens_CE91-St59	Bacteria;Bacillota;Clostridia;Eubacteriales;Lachnospiraceae;Lachnoclostridium;[Clostridium] scindens
GCF_022845835.1	0	Clostridium_scindens_CE91-St60	Bacteria;Bacillota;Clostridia;Eubacteriales;Lachnospiraceae;Lachnoclostridium;[Clostridium] scindens
GCF_027941655.1	0	Clostridium_scindens_VPI12708	Bacteria;Bacillota;Clostridia;Eubacteriales;Lachnospiraceae;Lachnoclostridium;[Clostridium] scindens
GCF_000146185.1	1	Eubacterium_eligens_ATCC_27750	Bacteria;Bacillota;Clostridia;Eubacteriales;Lachnospiraceae;Lachnospira;Lachnospira eligens
GCF_020735745.1	1	Lachnospira_eligens_FDAARGOS_1570	Bacteria;Bacillota;Clostridia;Eubacteriales;Lachnospiraceae;Lachnospira;Lachnospira eligens
GCA_000210535.1	2	Clostridium_cf._saccharolyticum_K10	Bacteria;Bacillota;Clostridia;Eubacteriales;Lachnospiraceae;Lacrimispora;Lacrimispora saccharolytica
GCF_000144625.1	0	Clostridium_saccharolyticum_WM1	Bacteria;Bacillota;Clostridia;Eubacteriales;Lachnospiraceae;Lacrimispora;Lacrimispora saccharolytica
GCF_016906045.1	0	Lacrimispora_saccharolytica_FDAARGOS_1340	Bacteria;Bacillota;Clostridia;Eubacteriales;Lachnospiraceae;Lacrimispora;Lacrimispora saccharolytica
GCF_900105615.1	0	Clostridium_sphenoides_JCM_1415_ATCC_19403	Bacteria;Bacillota;Clostridia;Eubacteriales;Lachnospiraceae;Lacrimispora;Lacrimispora sphenoides
GCF_026723765.1	0	Lacrimispora_xylanolytica_sy1	Bacteria;Bacillota;Clostridia;Eubacteriales;Lachnospiraceae;Lacrimispora;Lacrimispora xylanolytica
GCF_025148285.1	1	Marvinbryantia_formatexigens_DSM_14469	Bacteria;Bacillota;Clostridia;Eubacteriales;Lachnospiraceae;Marvinbryantia;Marvinbryantia formatexigens
GCF_008121495.1	2	Ruminococcus_gnavus_ATCC_29149_JCM6515	Bacteria;Bacillota;Clostridia;Eubacteriales;Lachnospiraceae;Mediterraneibacter;Mediterraneibacter gnavus
GCF_009831375.1	2	Ruminococcus_gnavus_ATCC_29149	Bacteria;Bacillota;Clostridia;Eubacteriales;Lachnospiraceae;Mediterraneibacter;Mediterraneibacter gnavus
GCF_016904015.1	0	Ruminococcus_gnavus_FDAARGOS_1342	Bacteria;Bacillota;Clostridia;Eubacteriales;Lachnospiraceae;Mediterraneibacter;Mediterraneibacter gnavus
GCF_020181455.1	0	Ruminococcus_gnavus_NBRC_114413	Bacteria;Bacillota;Clostridia;Eubacteriales;Lachnospiraceae;Mediterraneibacter;Mediterraneibacter gnavus
GCF_025152275.1	0	Ruminococcus_gnavus_ATCC_29149	Bacteria;Bacillota;Clostridia;Eubacteriales;Lachnospiraceae;Mediterraneibacter;Mediterraneibacter gnavus
GCF_026278305.1	2	Ruminococcus_gnavus_JCM6515	Bacteria;Bacillota;Clostridia;Eubacteriales;Lachnospiraceae;Mediterraneibacter;Mediterraneibacter gnavus
GCF_026278325.1	2	Ruminococcus_gnavus_JCM6515	Bacteria;Bacillota;Clostridia;Eubacteriales;Lachnospiraceae;Mediterraneibacter;Mediterraneibacter gnavus
GCF_030167985.1	0	Ruminococcus_gnavus_CC55_001C	Bacteria;Bacillota;Clostridia;Eubacteriales;Lachnospiraceae;Mediterraneibacter;Mediterraneibacter gnavus
GCF_025152405.1	1	Ruminococcus_lactaris_ATCC_29176	Bacteria;Bacillota;Clostridia;Eubacteriales;Lachnospiraceae;Mediterraneibacter;[Ruminococcus] lactaris
GCF_000210035.1	0	Ruminococcus_torques_L2-14	Bacteria;Bacillota;Clostridia;Eubacteriales;Lachnospiraceae;Mediterraneibacter;[Ruminococcus] torques
GCF_033096525.1	0	Ruminococcus_torques_17EGH124	Bacteria;Bacillota;Clostridia;Eubacteriales;Lachnospiraceae;Mediterraneibacter;[Ruminococcus] torques
GCF_018866245.1	0	Novisyntrophococcus_fermenticellae_JN500902	Bacteria;Bacillota;Clostridia;Eubacteriales;Lachnospiraceae;Novisyntrophococcus;Novisyntrophococcus fermenticellae
GCF_008935055.1	1	Pseudobutyrivibrio_xylanivorans_MA3014	Bacteria;Bacillota;Clostridia;Eubacteriales;Lachnospiraceae;Pseudobutyrivibrio;Pseudobutyrivibrio xylanivorans
GCF_014337195.1	0	Qiania_dongpingensis_NSJ-38	Bacteria;Bacillota;Clostridia;Eubacteriales;Lachnospiraceae;Qiania;Qiania dongpingensis
GCF_000225345.1	2	Roseburia_hominis_A2-183	Bacteria;Bacillota;Clostridia;Eubacteriales;Lachnospiraceae;Roseburia;Roseburia hominis
GCF_028743455.1	1	Roseburia_hominis_OB_EAV1_11_DCM	Bacteria;Bacillota;Clostridia;Eubacteriales;Lachnospiraceae;Roseburia;Roseburia hominis
GCF_902387955.1	2	Roseburia_hominis_na	Bacteria;Bacillota;Clostridia;Eubacteriales;Lachnospiraceae;Roseburia;Roseburia hominis
GCF_000209995.1	0	Roseburia_intestinalis_M501	Bacteria;Bacillota;Clostridia;Eubacteriales;Lachnospiraceae;Roseburia;Roseburia intestinalis
GCF_000210655.1	2	Roseburia_intestinalis_XB6B4	Bacteria;Bacillota;Clostridia;Eubacteriales;Lachnospiraceae;Roseburia;Roseburia intestinalis
GCF_023497585.1	1	Roseburia_intestinalis_NB2A_31_NB	Bacteria;Bacillota;Clostridia;Eubacteriales;Lachnospiraceae;Roseburia;Roseburia intestinalis
GCF_025151715.1	1	Roseburia_intestinalis_L1_82	Bacteria;Bacillota;Clostridia;Eubacteriales;Lachnospiraceae;Roseburia;Roseburia intestinalis
GCF_900537995.1	1	Roseburia_intestinalis_L1-82	Bacteria;Bacillota;Clostridia;Eubacteriales;Lachnospiraceae;Roseburia;Roseburia intestinalis
GCF_014287515.2	1	Roseburia_rectibacter_NSJ-69	Bacteria;Bacillota;Clostridia;Eubacteriales;Lachnospiraceae;Roseburia;Roseburia rectibacter
GCF_023008365.1	0	Sellimonas_intestinalis_VE303-03	Bacteria;Bacillota;Clostridia;Eubacteriales;Lachnospiraceae;Sellimonas;Sellimonas intestinalis
GCF_014337175.1	0	Simiaoa_sunii_NSJ-8	Bacteria;Bacillota;Clostridia;Eubacteriales;Lachnospiraceae;Simiaoa;Simiaoa sunii
GCF_030644385.1	0	Stomatobaculum_F0698	Bacteria;Bacillota;Clostridia;Eubacteriales;Lachnospiraceae;Stomatobaculum;Stomatobaculum sp. F0698
GCF_940677205.1	0	Clostridium_colinum_DSM_6011	Bacteria;Bacillota;Clostridia;Eubacteriales;Lachnospiraceae;Tyzzerella;[Clostridium] colinum
GCF_014337215.1	1	Wansuia_hejianensis_NSJ-29	Bacteria;Bacillota;Clostridia;Eubacteriales;Lachnospiraceae;Wansuia;Wansuia hejianensis
GCF_014337155.1	0	Wujia_chipingensis_NSJ-4	Bacteria;Bacillota;Clostridia;Eubacteriales;Lachnospiraceae;Wujia;Wujia chipingensis
GCA_022845955.1	0	Lachnospiraceae_bacterium_CE91-St56	Bacteria;Bacillota;Clostridia;Eubacteriales;Lachnospiraceae;;Lachnospiraceae bacterium
GCA_025758025.1	1	Lachnospiraceae_bacterium_na	Bacteria;Bacillota;Clostridia;Eubacteriales;Lachnospiraceae;;Lachnospiraceae bacterium
GCA_025758065.1	0	Lachnospiraceae_bacterium_na	Bacteria;Bacillota;Clostridia;Eubacteriales;Lachnospiraceae;;Lachnospiraceae bacterium
GCA_020735665.1	0	Lachnospiraceae_bacterium_GAM79_FDAARGOS_1585	Bacteria;Bacillota;Clostridia;Eubacteriales;Lachnospiraceae;;Lachnospiraceae bacterium GAM79
GCA_020735685.1	0	Lachnospiraceae_bacterium_GAM79_FDAARGOS_1582	Bacteria;Bacillota;Clostridia;Eubacteriales;Lachnospiraceae;;Lachnospiraceae bacterium GAM79
GCA_007361935.1	0	Lachnospiraceae_bacterium_KGMB03038	Bacteria;Bacillota;Clostridia;Eubacteriales;Lachnospiraceae;;Lachnospiraceae bacterium KGMB03038
GCA_009731425.1	0	Lachnospiraceae_bacterium_KM106-2	Bacteria;Bacillota;Clostridia;Eubacteriales;Lachnospiraceae;;Lachnospiraceae bacterium KM106-2
GCA_018141845.1	1	Lachnospiraceae_bacterium_oral_taxon_096_F0428	Bacteria;Bacillota;Clostridia;Eubacteriales;Lachnospiraceae;;Lachnospiraceae bacterium oral taxon 096
GCA_002999035.1	0	Lachnospiraceae_bacterium_oral_taxon_500_W11650	Bacteria;Bacillota;Clostridia;Eubacteriales;Lachnospiraceae;;Lachnospiraceae bacterium oral taxon 500
GCF_900604345.1	0	Maliibacterium_massiliense_Marseille-P3954	Bacteria;Bacillota;Clostridia;Eubacteriales;Maliibacteriaceae;Maliibacterium;Maliibacterium massiliense
GCF_000237085.1	1	Acetivibrio_clariflavus_DSM_19732	Bacteria;Bacillota;Clostridia;Eubacteriales;Oscillospiraceae;Acetivibrio;Acetivibrio clariflavus
GCF_002844395.1	0	Acetivibrio_saccincola_GGR1	Bacteria;Bacillota;Clostridia;Eubacteriales;Oscillospiraceae;Acetivibrio;Acetivibrio saccincola
GCF_000015865.1	0	Acetivibrio_thermocellus_ATCC_27405	Bacteria;Bacillota;Clostridia;Eubacteriales;Oscillospiraceae;Acetivibrio;Acetivibrio thermocellus
GCF_000184925.1	0	Acetivibrio_thermocellus_DSM_1313	Bacteria;Bacillota;Clostridia;Eubacteriales;Oscillospiraceae;Acetivibrio;Acetivibrio thermocellus
GCF_000255615.2	0	Acetivibrio_thermocellus_AD2	Bacteria;Bacillota;Clostridia;Eubacteriales;Oscillospiraceae;Acetivibrio;Acetivibrio thermocellus
GCF_001692755.1	0	Acetivibrio_thermocellus_DSM_2360_LQRI	Bacteria;Bacillota;Clostridia;Eubacteriales;Oscillospiraceae;Acetivibrio;Acetivibrio thermocellus
GCF_025213355.1	0	Acetivibrio_thermocellus_M3	Bacteria;Bacillota;Clostridia;Eubacteriales;Oscillospiraceae;Acetivibrio;Acetivibrio thermocellus
GCF_002201475.1	0	Acutalibacter_muris_KB18	Bacteria;Bacillota;Clostridia;Eubacteriales;Oscillospiraceae;Acutalibacter;Acutalibacter muris
GCF_016697365.1	0	Acutalibacter_muris_KB18	Bacteria;Bacillota;Clostridia;Eubacteriales;Oscillospiraceae;Acutalibacter;Acutalibacter muris
GCF_033193315.1	0	Agathobaculum_NTUH-O15-33	Bacteria;Bacillota;Clostridia;Eubacteriales;Oscillospiraceae;Agathobaculum;Agathobaculum sp. NTUH-O15-33
GCF_029101545.1	3	Amygdalobacter_indicium_UPII_610-J	Bacteria;Bacillota;Clostridia;Eubacteriales;Oscillospiraceae;Amygdalobacter;Amygdalobacter indicium
GCF_029101565.1	2	Amygdalobacter_indicium_CHIC02_1186E3-8	Bacteria;Bacillota;Clostridia;Eubacteriales;Oscillospiraceae;Amygdalobacter;Amygdalobacter indicium
GCF_029101585.1	0	Amygdalobacter_nucleatus_ACE_1-034E1-9	Bacteria;Bacillota;Clostridia;Eubacteriales;Oscillospiraceae;Amygdalobacter;Amygdalobacter nucleatus
GCF_023008305.1	1	Anaerotruncus_colihominis_VE303-02	Bacteria;Bacillota;Clostridia;Eubacteriales;Oscillospiraceae;Anaerotruncus;Anaerotruncus colihominis
GCF_025146135.1	0	Anaerotruncus_colihominis_DSM_17241	Bacteria;Bacillota;Clostridia;Eubacteriales;Oscillospiraceae;Anaerotruncus;Anaerotruncus colihominis
GCA_022009795.1	0	Anaerotruncus	Bacteria;Bacillota;Clostridia;Eubacteriales;Oscillospiraceae;Anaerotruncus;Anaerotruncus sp.
GCF_014303955.1	0	Caproicibacter_fermentans_7D4C2	Bacteria;Bacillota;Clostridia;Eubacteriales;Oscillospiraceae;Caproicibacter;Caproicibacter fermentans
GCF_014467055.1	0	Caproicibacterium_amylolyticum_LBM18003	Bacteria;Bacillota;Clostridia;Eubacteriales;Oscillospiraceae;Caproicibacterium;Caproicibacterium amylolyticum
GCF_013315815.1	0	Caproicibacterium_lactatifermentans_LBM19010	Bacteria;Bacillota;Clostridia;Eubacteriales;Oscillospiraceae;Caproicibacterium;Caproicibacterium lactatifermentans
GCF_013340725.1	0	Caproicibacterium_lactatifermentans_JNU-WLY1368	Bacteria;Bacillota;Clostridia;Eubacteriales;Oscillospiraceae;Caproicibacterium;Caproicibacterium lactatifermentans
GCF_026314295.1	0	Caproicibacterium_BJN0003	Bacteria;Bacillota;Clostridia;Eubacteriales;Oscillospiraceae;Caproicibacterium;Caproicibacterium sp. BJN0003
GCF_029211325.2	0	Caproicibacterium_ZCY20-5	Bacteria;Bacillota;Clostridia;Eubacteriales;Oscillospiraceae;Caproicibacterium;Caproicibacterium sp. ZCY20-5
GCF_004103755.1	0	Caproiciproducens_NJN-50	Bacteria;Bacillota;Clostridia;Eubacteriales;Oscillospiraceae;Caproiciproducens;Caproiciproducens sp. NJN-50
GCF_005121165.3	0	Dysosmobacter_welbionis_J115	Bacteria;Bacillota;Clostridia;Eubacteriales;Oscillospiraceae;Dysosmobacter;Dysosmobacter welbionis
GCF_000178115.2	0	Ethanoligenens_harbinense_YUAN-3	Bacteria;Bacillota;Clostridia;Eubacteriales;Oscillospiraceae;Ethanoligenens;Ethanoligenens harbinense
GCF_003020045.1	0	Ethanoligenens_harbinense_YUAN-3	Bacteria;Bacillota;Clostridia;Eubacteriales;Oscillospiraceae;Ethanoligenens;Ethanoligenens harbinense
GCF_003612835.1	0	Ethanoligenens_harbinense_B49	Bacteria;Bacillota;Clostridia;Eubacteriales;Oscillospiraceae;Ethanoligenens;Ethanoligenens harbinense
GCF_003612855.1	0	Ethanoligenens_harbinense_X-29	Bacteria;Bacillota;Clostridia;Eubacteriales;Oscillospiraceae;Ethanoligenens;Ethanoligenens harbinense
GCF_005222505.1	0	Ethanoligenens_harbinense_W1	Bacteria;Bacillota;Clostridia;Eubacteriales;Oscillospiraceae;Ethanoligenens;Ethanoligenens harbinense
GCF_010509575.1	1	Faecalibacterium_duncaniae_JCM_31915	Bacteria;Bacillota;Clostridia;Eubacteriales;Oscillospiraceae;Faecalibacterium;Faecalibacterium duncaniae
GCF_024167885.1	0	Faecalibacterium_duncaniae_NB2B-19-DCM	Bacteria;Bacillota;Clostridia;Eubacteriales;Oscillospiraceae;Faecalibacterium;Faecalibacterium duncaniae
GCA_025757765.1	0	Faecalibacterium_prausnitzii_na	Bacteria;Bacillota;Clostridia;Eubacteriales;Oscillospiraceae;Faecalibacterium;Faecalibacterium prausnitzii
GCF_000209855.1	0	Faecalibacterium_prausnitzii_SL33	Bacteria;Bacillota;Clostridia;Eubacteriales;Oscillospiraceae;Faecalibacterium;Faecalibacterium prausnitzii
GCF_000210735.1	0	Faecalibacterium_prausnitzii_L2-6_L26	Bacteria;Bacillota;Clostridia;Eubacteriales;Oscillospiraceae;Faecalibacterium;Faecalibacterium prausnitzii
GCF_002586945.1	1	Faecalibacterium_prausnitzii_Indica	Bacteria;Bacillota;Clostridia;Eubacteriales;Oscillospiraceae;Faecalibacterium;Faecalibacterium prausnitzii
GCF_002734145.1	1	Faecalibacterium_prausnitzii_A2165	Bacteria;Bacillota;Clostridia;Eubacteriales;Oscillospiraceae;Faecalibacterium;Faecalibacterium prausnitzii
GCF_003293635.1	0	Faecalibacterium_prausnitzii_94230-2	Bacteria;Bacillota;Clostridia;Eubacteriales;Oscillospiraceae;Faecalibacterium;Faecalibacterium prausnitzii
GCF_003312465.1	1	Faecalibacterium_prausnitzii_APC91895b	Bacteria;Bacillota;Clostridia;Eubacteriales;Oscillospiraceae;Faecalibacterium;Faecalibacterium prausnitzii
GCF_019967955.1	1	Faecalibacterium_prausnitzii_Fp944	Bacteria;Bacillota;Clostridia;Eubacteriales;Oscillospiraceae;Faecalibacterium;Faecalibacterium prausnitzii
GCF_019967975.1	1	Faecalibacterium_prausnitzii_Fp360	Bacteria;Bacillota;Clostridia;Eubacteriales;Oscillospiraceae;Faecalibacterium;Faecalibacterium prausnitzii
GCF_019967995.1	1	Faecalibacterium_prausnitzii_Fp77	Bacteria;Bacillota;Clostridia;Eubacteriales;Oscillospiraceae;Faecalibacterium;Faecalibacterium prausnitzii
GCF_019968015.1	1	Faecalibacterium_prausnitzii_Fp45	Bacteria;Bacillota;Clostridia;Eubacteriales;Oscillospiraceae;Faecalibacterium;Faecalibacterium prausnitzii
GCF_019968035.1	1	Faecalibacterium_prausnitzii_Fp40	Bacteria;Bacillota;Clostridia;Eubacteriales;Oscillospiraceae;Faecalibacterium;Faecalibacterium prausnitzii
GCF_019968055.1	0	Faecalibacterium_prausnitzii_Fp28	Bacteria;Bacillota;Clostridia;Eubacteriales;Oscillospiraceae;Faecalibacterium;Faecalibacterium prausnitzii
GCF_019968075.1	0	Faecalibacterium_prausnitzii_Fp1	Bacteria;Bacillota;Clostridia;Eubacteriales;Oscillospiraceae;Faecalibacterium;Faecalibacterium prausnitzii
GCF_028743395.1	1	Faecalibacterium_prausnitzii_AP34BHI	Bacteria;Bacillota;Clostridia;Eubacteriales;Oscillospiraceae;Faecalibacterium;Faecalibacterium prausnitzii
GCF_902388275.1	0	Faecalibacterium_prausnitzii_na	Bacteria;Bacillota;Clostridia;Eubacteriales;Oscillospiraceae;Faecalibacterium;Faecalibacterium prausnitzii
GCF_951792925.1	1	Faecalibacterium_prausnitzii_na	Bacteria;Bacillota;Clostridia;Eubacteriales;Oscillospiraceae;Faecalibacterium;Faecalibacterium prausnitzii
GCF_023347535.1	0	Faecalibacterium_HTF-F	Bacteria;Bacillota;Clostridia;Eubacteriales;Oscillospiraceae;Faecalibacterium;Faecalibacterium sp. HTF-F
GCF_023347315.1	1	Faecalibacterium_I2-3-92	Bacteria;Bacillota;Clostridia;Eubacteriales;Oscillospiraceae;Faecalibacterium;Faecalibacterium sp. I2-3-92
GCF_023347295.1	0	Faecalibacterium_I3-3-33	Bacteria;Bacillota;Clostridia;Eubacteriales;Oscillospiraceae;Faecalibacterium;Faecalibacterium sp. I3-3-33
GCF_023347275.1	0	Faecalibacterium_I3-3-89	Bacteria;Bacillota;Clostridia;Eubacteriales;Oscillospiraceae;Faecalibacterium;Faecalibacterium sp. I3-3-89
GCF_023347235.1	0	Faecalibacterium_I4-1-79	Bacteria;Bacillota;Clostridia;Eubacteriales;Oscillospiraceae;Faecalibacterium;Faecalibacterium sp. I4-1-79
GCF_023347255.1	1	Faecalibacterium_I4-3-84	Bacteria;Bacillota;Clostridia;Eubacteriales;Oscillospiraceae;Faecalibacterium;Faecalibacterium sp. I4-3-84
GCF_023347355.1	1	Faecalibacterium_IP-1-18	Bacteria;Bacillota;Clostridia;Eubacteriales;Oscillospiraceae;Faecalibacterium;Faecalibacterium sp. IP-1-18
GCF_023347335.1	0	Faecalibacterium_IP-3-29	Bacteria;Bacillota;Clostridia;Eubacteriales;Oscillospiraceae;Faecalibacterium;Faecalibacterium sp. IP-3-29
GCF_002998295.1	0	Fastidiosipila_sanguinis_CCUG_47711	Bacteria;Bacillota;Clostridia;Eubacteriales;Oscillospiraceae;Fastidiosipila;Fastidiosipila sanguinis
GCA_025758085.1	1	Flavonifractor_plautii_na	Bacteria;Bacillota;Clostridia;Eubacteriales;Oscillospiraceae;Flavonifractor;Flavonifractor plautii
GCF_001688625.2	0	Flavonifractor_plautii_YL31	Bacteria;Bacillota;Clostridia;Eubacteriales;Oscillospiraceae;Flavonifractor;Flavonifractor plautii
GCF_010508875.1	0	Flavonifractor_plautii_JCM_32125	Bacteria;Bacillota;Clostridia;Eubacteriales;Oscillospiraceae;Flavonifractor;Flavonifractor plautii
GCF_016696805.1	0	Flavonifractor_plautii_YL31	Bacteria;Bacillota;Clostridia;Eubacteriales;Oscillospiraceae;Flavonifractor;Flavonifractor plautii
GCF_020181555.1	0	Flavonifractor_plautii_NBRC_113805	Bacteria;Bacillota;Clostridia;Eubacteriales;Oscillospiraceae;Flavonifractor;Flavonifractor plautii
GCF_023008285.1	0	Flavonifractor_plautii_VE303-08	Bacteria;Bacillota;Clostridia;Eubacteriales;Oscillospiraceae;Flavonifractor;Flavonifractor plautii
GCF_023277885.1	0	Flavonifractor_plautii_YL31	Bacteria;Bacillota;Clostridia;Eubacteriales;Oscillospiraceae;Flavonifractor;Flavonifractor plautii
GCF_022453915.1	0	Lawsonibacter_asaccharolyticus_OA10	Bacteria;Bacillota;Clostridia;Eubacteriales;Oscillospiraceae;Lawsonibacter;Lawsonibacter asaccharolyticus
GCF_000025225.2	1	Mageeibacillus_indolicus_UPII9-5	Bacteria;Bacillota;Clostridia;Eubacteriales;Oscillospiraceae;Mageeibacillus;Mageeibacillus indolicus
GCF_002874775.1	0	Monoglobus_pectinilyticus_14	Bacteria;Bacillota;Clostridia;Eubacteriales;Oscillospiraceae;Monoglobus;Monoglobus pectinilyticus
GCF_014334055.1	0	Oscillibacter_hominis_NSJ-62	Bacteria;Bacillota;Clostridia;Eubacteriales;Oscillospiraceae;Oscillibacter;Oscillibacter hominis
GCA_000953215.1	0	Clostridium_cellulosi_na	Bacteria;Bacillota;Clostridia;Eubacteriales;Oscillospiraceae;;[Clostridium] cellulosi
GCA_000209915.1	1	Eubacterium_siraeum_703	Bacteria;Bacillota;Clostridia;Eubacteriales;Oscillospiraceae;;[Eubacterium] siraeum
GCA_000210635.1	2	Eubacterium_siraeum_V10Sc8a	Bacteria;Bacillota;Clostridia;Eubacteriales;Oscillospiraceae;;[Eubacterium] siraeum
GCA_025150425.1	3	Eubacterium_siraeum_DSM_15702	Bacteria;Bacillota;Clostridia;Eubacteriales;Oscillospiraceae;;[Eubacterium] siraeum
GCF_030908625.1	1	Paludicola_MB14-C6	Bacteria;Bacillota;Clostridia;Eubacteriales;Oscillospiraceae;Paludihabitans;Paludicola sp. MB14-C6
GCF_030013905.1	0	Petroclostridium_X23	Bacteria;Bacillota;Clostridia;Eubacteriales;Oscillospiraceae;Petroclostridium;Petroclostridium sp. X23
GCF_002896855.1	0	Pseudoclostridium_thermosuccinogenes_DSM_5807	Bacteria;Bacillota;Clostridia;Eubacteriales;Oscillospiraceae;Pseudoclostridium;Pseudoclostridium thermosuccinogenes
GCF_018408705.1	0	Pusillibacter_faecalis_MM59	Bacteria;Bacillota;Clostridia;Eubacteriales;Oscillospiraceae;Pusillibacter;Pusillibacter faecalis
GCF_000022065.1	0	Ruminiclostridium_cellulolyticum_H10	Bacteria;Bacillota;Clostridia;Eubacteriales;Oscillospiraceae;Ruminiclostridium;Ruminiclostridium cellulolyticum
GCF_005473905.2	1	Ruminiclostridium_herbifermentans_MA18	Bacteria;Bacillota;Clostridia;Eubacteriales;Oscillospiraceae;Ruminiclostridium;Ruminiclostridium herbifermentans
GCF_029318685.1	0	Ruminiclostridium_papyrosolvens_DSM_2782	Bacteria;Bacillota;Clostridia;Eubacteriales;Oscillospiraceae;Ruminiclostridium;Ruminiclostridium papyrosolvens
GCF_000179635.2	0	Ruminococcus_albus_7_DSM_20455	Bacteria;Bacillota;Clostridia;Eubacteriales;Oscillospiraceae;Ruminococcus;Ruminococcus albus
GCF_000723465.1	2	Ruminococcus_bicirculans_ex_Wegman_et_al._2014_803	Bacteria;Bacillota;Clostridia;Eubacteriales;Oscillospiraceae;Ruminococcus;Ruminococcus bicirculans (ex Wegman et al. 2014)
GCF_005601135.1	0	Ruminococcus_bovis_JE7A12	Bacteria;Bacillota;Clostridia;Eubacteriales;Oscillospiraceae;Ruminococcus;Ruminococcus bovis
GCF_000210095.1	0	Ruminococcus_champanellensis_18P13_JCM_17042_type_strain_18P13	Bacteria;Bacillota;Clostridia;Eubacteriales;Oscillospiraceae;Ruminococcus;Ruminococcus champanellensis
GCF_902381675.1	0	Ruminococcus_champanellensis_na	Bacteria;Bacillota;Clostridia;Eubacteriales;Oscillospiraceae;Ruminococcus;Ruminococcus champanellensis
GCF_025151995.1	0	Ruminococcus_gauvreauii_DSM_19829	Bacteria;Bacillota;Clostridia;Eubacteriales;Oscillospiraceae;Ruminococcus;Ruminococcus gauvreauii
GCF_027942055.1	0	Ruminococcus_FMB-CY1	Bacteria;Bacillota;Clostridia;Eubacteriales;Oscillospiraceae;Ruminococcus;Ruminococcus sp. FMB-CY1
GCF_023921805.1	0	Ruminococcus_FMBCY1	Bacteria;Bacillota;Clostridia;Eubacteriales;Oscillospiraceae;Ruminococcus;Ruminococcus sp. FMBCY1
GCF_000209835.1	0	Ruminococcus_SR15	Bacteria;Bacillota;Clostridia;Eubacteriales;Oscillospiraceae;Ruminococcus;Ruminococcus sp. SR1/5
GCF_900683755.1	1	Ruthenibacterium_lactatiformans_na	Bacteria;Bacillota;Clostridia;Eubacteriales;Oscillospiraceae;Ruthenibacterium;Ruthenibacterium lactatiformans
GCF_015140235.1	0	Solibaculum_mannosilyticum_12CBH8	Bacteria;Bacillota;Clostridia;Eubacteriales;Oscillospiraceae;Solibaculum;Solibaculum mannosilyticum
GCF_025152575.1	0	Subdoligranulum_variabile_DSM_15176	Bacteria;Bacillota;Clostridia;Eubacteriales;Oscillospiraceae;Subdoligranulum;Subdoligranulum variabile
GCF_024498295.1	0	Thermocaproicibacter_melissae_MDTJ8	Bacteria;Bacillota;Clostridia;Eubacteriales;Oscillospiraceae;Thermocaproicibacter;Thermocaproicibacter melissae
GCF_000331995.1	0	Thermoclostridium_stercorarium_sub_stercorarium_DSM_8532	Bacteria;Bacillota;Clostridia;Eubacteriales;Oscillospiraceae;Thermoclostridium;Thermoclostridium stercorarium
GCF_000349885.2	0	Thermoclostridium_stercorarium_sub_stercorarium_DSM_8532	Bacteria;Bacillota;Clostridia;Eubacteriales;Oscillospiraceae;Thermoclostridium;Thermoclostridium stercorarium
GCF_001697245.1	0	Thermoclostridium_stercorarium_sub_thermolacticum_DSM_2910	Bacteria;Bacillota;Clostridia;Eubacteriales;Oscillospiraceae;Thermoclostridium;Thermoclostridium stercorarium
GCF_001697285.1	0	Thermoclostridium_stercorarium_sub_leptospartum_DSM_9219	Bacteria;Bacillota;Clostridia;Eubacteriales;Oscillospiraceae;Thermoclostridium;Thermoclostridium stercorarium
GCF_026240815.1	1	Thermoclostridium_stercorarium_RKWS1	Bacteria;Bacillota;Clostridia;Eubacteriales;Oscillospiraceae;Thermoclostridium;Thermoclostridium stercorarium
GCF_018408575.1	0	Vescimonas_coprocola_MM50	Bacteria;Bacillota;Clostridia;Eubacteriales;Oscillospiraceae;Vescimonas;Vescimonas coprocola
GCF_018326305.1	0	Vescimonas_fastidiosa_MM35	Bacteria;Bacillota;Clostridia;Eubacteriales;Oscillospiraceae;Vescimonas;Vescimonas fastidiosa
GCA_001688705.2	0	Hungateiclostridiaceae_bacterium_KB18	Bacteria;Bacillota;Clostridia;Eubacteriales;Oscillospiraceae;;Hungateiclostridiaceae bacterium KB18
GCA_022009675.1	0	Oscillospiraceae_bacterium_na	Bacteria;Bacillota;Clostridia;Eubacteriales;Oscillospiraceae;;Oscillospiraceae bacterium
GCA_022009755.1	0	Oscillospiraceae_bacterium_na	Bacteria;Bacillota;Clostridia;Eubacteriales;Oscillospiraceae;;Oscillospiraceae bacterium
GCA_022845655.1	0	Oscillospiraceae_bacterium_CE91-St42	Bacteria;Bacillota;Clostridia;Eubacteriales;Oscillospiraceae;;Oscillospiraceae bacterium
GCA_022846075.1	0	Oscillospiraceae_bacterium_CE91-St43	Bacteria;Bacillota;Clostridia;Eubacteriales;Oscillospiraceae;;Oscillospiraceae bacterium
GCA_022846095.1	0	Oscillospiraceae_bacterium_CE91-St40	Bacteria;Bacillota;Clostridia;Eubacteriales;Oscillospiraceae;;Oscillospiraceae bacterium
GCA_022846115.1	0	Oscillospiraceae_bacterium_CE91-St41	Bacteria;Bacillota;Clostridia;Eubacteriales;Oscillospiraceae;;Oscillospiraceae bacterium
GCA_025757565.1	1	Oscillospiraceae_bacterium_na	Bacteria;Bacillota;Clostridia;Eubacteriales;Oscillospiraceae;;Oscillospiraceae bacterium
GCA_025757685.1	0	Oscillospiraceae_bacterium_na	Bacteria;Bacillota;Clostridia;Eubacteriales;Oscillospiraceae;;Oscillospiraceae bacterium
GCA_025757805.1	0	Oscillospiraceae_bacterium_na	Bacteria;Bacillota;Clostridia;Eubacteriales;Oscillospiraceae;;Oscillospiraceae bacterium
GCA_025757845.1	0	Oscillospiraceae_bacterium_na	Bacteria;Bacillota;Clostridia;Eubacteriales;Oscillospiraceae;;Oscillospiraceae bacterium
GCA_025757985.1	1	Oscillospiraceae_bacterium_na	Bacteria;Bacillota;Clostridia;Eubacteriales;Oscillospiraceae;;Oscillospiraceae bacterium
GCA_025758045.1	0	Oscillospiraceae_bacterium_na	Bacteria;Bacillota;Clostridia;Eubacteriales;Oscillospiraceae;;Oscillospiraceae bacterium
GCA_022870705.1	1	Oscillospiraceae_bacterium_CM	Bacteria;Bacillota;Clostridia;Eubacteriales;Oscillospiraceae;;Oscillospiraceae bacterium CM
GCA_030913685.1	0	Oscillospiraceae_bacterium_MB24-C1	Bacteria;Bacillota;Clostridia;Eubacteriales;Oscillospiraceae;;Oscillospiraceae bacterium MB24-C1
GCA_902809935.1	1	Ruminococcaceae_bacterium_BL-4_na	Bacteria;Bacillota;Clostridia;Eubacteriales;Oscillospiraceae;;Ruminococcaceae bacterium BL-4
GCA_902810075.1	0	Ruminococcaceae_bacterium_BL-6_na	Bacteria;Bacillota;Clostridia;Eubacteriales;Oscillospiraceae;;Ruminococcaceae bacterium BL-6
GCA_002119605.1	0	Ruminococcaceae_bacterium_CPB6	Bacteria;Bacillota;Clostridia;Eubacteriales;Oscillospiraceae;;Ruminococcaceae bacterium CPB6
GCF_902729405.1	0	Acididesulfobacillus_acetoxydans_na	Bacteria;Bacillota;Clostridia;Eubacteriales;Peptococcaceae;Acididesulfobacillus;Acididesulfobacillus acetoxydans
GCF_000018425.1	0	Candidatus_Desulforudis_audaxviator_MP104C	Bacteria;Bacillota;Clostridia;Eubacteriales;Peptococcaceae;Desulforudis;Desulforudis audaxviator
GCF_003932015.1	0	Candidatus_Desulforudis_audaxviator_BYF	Bacteria;Bacillota;Clostridia;Eubacteriales;Peptococcaceae;Desulforudis;Desulforudis audaxviator
GCF_002777255.1	0	Candidatus_Formimonas_warabiya_DCMF	Bacteria;Bacillota;Clostridia;Eubacteriales;Peptococcaceae;Formimonas;Formimonas warabiya
GCF_002224645.1	1	Dehalobacterium_formicoaceticum_DMC	Bacteria;Bacillota;Clostridia;Eubacteriales;Peptococcaceae;Dehalobacterium;Dehalobacterium formicoaceticum
GCF_000024205.1	0	Desulfofarcimen_acetoxidans_DSM_771	Bacteria;Bacillota;Clostridia;Eubacteriales;Peptococcaceae;Desulfofarcimen;Desulfofarcimen acetoxidans
GCF_002005145.1	0	Desulforamulus_ferrireducens_GSS09	Bacteria;Bacillota;Clostridia;Eubacteriales;Peptococcaceae;Desulforamulus;Desulforamulus ferrireducens
GCF_000016165.1	0	Desulforamulus_reducens_MI-1	Bacteria;Bacillota;Clostridia;Eubacteriales;Peptococcaceae;Desulforamulus;Desulforamulus reducens
GCF_000215085.1	0	Desulforamulus_ruminis_DSM_2154	Bacteria;Bacillota;Clostridia;Eubacteriales;Peptococcaceae;Desulforamulus;Desulforamulus ruminis
GCF_000746025.2	0	Thermanaerosceptrum_fracticalcis_DRI-13	Bacteria;Bacillota;Clostridia;Eubacteriales;Peptococcaceae;Thermanaerosceptrum;Thermanaerosceptrum fracticalcis
GCF_000196455.1	0	Acetoanaerobium_sticklandii_DSM_519	Bacteria;Bacillota;Clostridia;Eubacteriales;Peptostreptococcaceae;Acetoanaerobium;Acetoanaerobium sticklandii
GCA_024919175.1	0	Clostridioides_difficile_ST632	Bacteria;Bacillota;Clostridia;Eubacteriales;Peptostreptococcaceae;Clostridioides;Clostridioides difficile
GCA_030622475.1	0	Clostridioides_difficile_MA_2	Bacteria;Bacillota;Clostridia;Eubacteriales;Peptostreptococcaceae;Clostridioides;Clostridioides difficile
GCA_033311175.1	1	Clostridioides_difficile_RSS2	Bacteria;Bacillota;Clostridia;Eubacteriales;Peptostreptococcaceae;Clostridioides;Clostridioides difficile
GCA_033312225.1	0	Clostridioides_difficile_ASS23	Bacteria;Bacillota;Clostridia;Eubacteriales;Peptostreptococcaceae;Clostridioides;Clostridioides difficile
GCA_033313265.1	0	Clostridioides_difficile_ASS22	Bacteria;Bacillota;Clostridia;Eubacteriales;Peptostreptococcaceae;Clostridioides;Clostridioides difficile
GCA_033313925.1	0	Clostridioides_difficile_ASS21	Bacteria;Bacillota;Clostridia;Eubacteriales;Peptostreptococcaceae;Clostridioides;Clostridioides difficile
GCA_033314845.1	0	Clostridioides_difficile_ASS20	Bacteria;Bacillota;Clostridia;Eubacteriales;Peptostreptococcaceae;Clostridioides;Clostridioides difficile
GCA_033315685.1	0	Clostridioides_difficile_DSS19	Bacteria;Bacillota;Clostridia;Eubacteriales;Peptostreptococcaceae;Clostridioides;Clostridioides difficile
GCA_033316645.1	0	Clostridioides_difficile_RSS13	Bacteria;Bacillota;Clostridia;Eubacteriales;Peptostreptococcaceae;Clostridioides;Clostridioides difficile
GCA_033317885.1	1	Clostridioides_difficile_RSS11	Bacteria;Bacillota;Clostridia;Eubacteriales;Peptostreptococcaceae;Clostridioides;Clostridioides difficile
GCF_000003215.1	1	Clostridioides_difficile_QCD-66c26_na	Bacteria;Bacillota;Clostridia;Eubacteriales;Peptostreptococcaceae;Clostridioides;Clostridioides difficile
GCF_000009205.2	0	Clostridioides_difficile_630	Bacteria;Bacillota;Clostridia;Eubacteriales;Peptostreptococcaceae;Clostridioides;Clostridioides difficile
GCF_000027105.1	1	Clostridioides_difficile_R20291	Bacteria;Bacillota;Clostridia;Eubacteriales;Peptostreptococcaceae;Clostridioides;Clostridioides difficile
GCF_000085225.1	1	Clostridioides_difficile_CD196	Bacteria;Bacillota;Clostridia;Eubacteriales;Peptostreptococcaceae;Clostridioides;Clostridioides difficile
GCF_000154625.1	0	Clostridioides_difficile_QCD-63q42_na	Bacteria;Bacillota;Clostridia;Eubacteriales;Peptostreptococcaceae;Clostridioides;Clostridioides difficile
GCF_000154645.1	1	Clostridioides_difficile_QCD-76w55_na	Bacteria;Bacillota;Clostridia;Eubacteriales;Peptostreptococcaceae;Clostridioides;Clostridioides difficile
GCF_000154665.1	1	Clostridioides_difficile_QCD-97b34_na	Bacteria;Bacillota;Clostridia;Eubacteriales;Peptostreptococcaceae;Clostridioides;Clostridioides difficile
GCF_000154685.1	1	Clostridioides_difficile_QCD-37x79_na	Bacteria;Bacillota;Clostridia;Eubacteriales;Peptostreptococcaceae;Clostridioides;Clostridioides difficile
GCF_000155025.1	1	Clostridioides_difficile_ATCC_43255	Bacteria;Bacillota;Clostridia;Eubacteriales;Peptostreptococcaceae;Clostridioides;Clostridioides difficile
GCF_000155045.1	1	Clostridioides_difficile_CIP_107932	Bacteria;Bacillota;Clostridia;Eubacteriales;Peptostreptococcaceae;Clostridioides;Clostridioides difficile
GCF_000155065.1	0	Clostridioides_difficile_QCD-23m63	Bacteria;Bacillota;Clostridia;Eubacteriales;Peptostreptococcaceae;Clostridioides;Clostridioides difficile
GCF_000210395.1	0	Clostridioides_difficile_M68	Bacteria;Bacillota;Clostridia;Eubacteriales;Peptostreptococcaceae;Clostridioides;Clostridioides difficile
GCF_000210415.1	1	Clostridioides_difficile_CF5	Bacteria;Bacillota;Clostridia;Eubacteriales;Peptostreptococcaceae;Clostridioides;Clostridioides difficile
GCF_000210435.1	0	Clostridioides_difficile_M120	Bacteria;Bacillota;Clostridia;Eubacteriales;Peptostreptococcaceae;Clostridioides;Clostridioides difficile
GCF_000210455.1	1	Clostridioides_difficile_2007855	Bacteria;Bacillota;Clostridia;Eubacteriales;Peptostreptococcaceae;Clostridioides;Clostridioides difficile
GCF_000211235.1	1	Clostridioides_difficile_BI1	Bacteria;Bacillota;Clostridia;Eubacteriales;Peptostreptococcaceae;Clostridioides;Clostridioides difficile
GCF_000270485.1	0	Clostridioides_difficile_BI9	Bacteria;Bacillota;Clostridia;Eubacteriales;Peptostreptococcaceae;Clostridioides;Clostridioides difficile
GCF_000932055.2	0	Clostridioides_difficile_630	Bacteria;Bacillota;Clostridia;Eubacteriales;Peptostreptococcaceae;Clostridioides;Clostridioides difficile
GCF_000953275.1	0	Clostridioides_difficile_630Derm	Bacteria;Bacillota;Clostridia;Eubacteriales;Peptostreptococcaceae;Clostridioides;Clostridioides difficile
GCF_001077535.1	0	Clostridioides_difficile_ATCC_9689_DSM_1296_DSM_1296T	Bacteria;Bacillota;Clostridia;Eubacteriales;Peptostreptococcaceae;Clostridioides;Clostridioides difficile
GCF_001577795.1	0	Clostridioides_difficile_08ACD0030	Bacteria;Bacillota;Clostridia;Eubacteriales;Peptostreptococcaceae;Clostridioides;Clostridioides difficile
GCF_002007885.1	0	Clostridioides_difficile_BR81	Bacteria;Bacillota;Clostridia;Eubacteriales;Peptostreptococcaceae;Clostridioides;Clostridioides difficile
GCF_002073735.2	0	Clostridioides_difficile_FDAARGOS_267	Bacteria;Bacillota;Clostridia;Eubacteriales;Peptostreptococcaceae;Clostridioides;Clostridioides difficile
GCF_002080065.1	0	Clostridioides_difficile_630_delta_erm	Bacteria;Bacillota;Clostridia;Eubacteriales;Peptostreptococcaceae;Clostridioides;Clostridioides difficile
GCF_002234355.1	0	Clostridioides_difficile_DHNAP11106ST-42	Bacteria;Bacillota;Clostridia;Eubacteriales;Peptostreptococcaceae;Clostridioides;Clostridioides difficile
GCF_002812585.1	1	Clostridioides_difficile_R0104a	Bacteria;Bacillota;Clostridia;Eubacteriales;Peptostreptococcaceae;Clostridioides;Clostridioides difficile
GCF_002812605.1	0	Clostridioides_difficile_W0023a	Bacteria;Bacillota;Clostridia;Eubacteriales;Peptostreptococcaceae;Clostridioides;Clostridioides difficile
GCF_002812625.1	0	Clostridioides_difficile_W0022a	Bacteria;Bacillota;Clostridia;Eubacteriales;Peptostreptococcaceae;Clostridioides;Clostridioides difficile
GCF_002812645.1	0	Clostridioides_difficile_W0003a	Bacteria;Bacillota;Clostridia;Eubacteriales;Peptostreptococcaceae;Clostridioides;Clostridioides difficile
GCF_002945415.1	1	Clostridioides_difficile_CD-10-00484	Bacteria;Bacillota;Clostridia;Eubacteriales;Peptostreptococcaceae;Clostridioides;Clostridioides difficile
GCF_002945515.1	1	Clostridioides_difficile_CD-17-01474	Bacteria;Bacillota;Clostridia;Eubacteriales;Peptostreptococcaceae;Clostridioides;Clostridioides difficile
GCF_002945665.1	1	Clostridioides_difficile_12-00008	Bacteria;Bacillota;Clostridia;Eubacteriales;Peptostreptococcaceae;Clostridioides;Clostridioides difficile
GCF_002945755.1	1	Clostridioides_difficile_08-00495	Bacteria;Bacillota;Clostridia;Eubacteriales;Peptostreptococcaceae;Clostridioides;Clostridioides difficile
GCF_002945855.1	1	Clostridioides_difficile_12-00011	Bacteria;Bacillota;Clostridia;Eubacteriales;Peptostreptococcaceae;Clostridioides;Clostridioides difficile
GCF_002945945.1	1	Clostridioides_difficile_10-00071	Bacteria;Bacillota;Clostridia;Eubacteriales;Peptostreptococcaceae;Clostridioides;Clostridioides difficile
GCF_002946035.1	1	Clostridioides_difficile_10-00078	Bacteria;Bacillota;Clostridia;Eubacteriales;Peptostreptococcaceae;Clostridioides;Clostridioides difficile
GCF_002946135.1	1	Clostridioides_difficile_10-00253	Bacteria;Bacillota;Clostridia;Eubacteriales;Peptostreptococcaceae;Clostridioides;Clostridioides difficile
GCF_002946195.1	1	Clostridioides_difficile_09-00072	Bacteria;Bacillota;Clostridia;Eubacteriales;Peptostreptococcaceae;Clostridioides;Clostridioides difficile
GCF_002946515.2	0	Clostridioides_difficile_R1	Bacteria;Bacillota;Clostridia;Eubacteriales;Peptostreptococcaceae;Clostridioides;Clostridioides difficile
GCF_002946535.2	0	Clostridioides_difficile_R3	Bacteria;Bacillota;Clostridia;Eubacteriales;Peptostreptococcaceae;Clostridioides;Clostridioides difficile
GCF_002946555.2	0	Clostridioides_difficile_R2	Bacteria;Bacillota;Clostridia;Eubacteriales;Peptostreptococcaceae;Clostridioides;Clostridioides difficile
GCF_002954015.1	0	Clostridioides_difficile_AK	Bacteria;Bacillota;Clostridia;Eubacteriales;Peptostreptococcaceae;Clostridioides;Clostridioides difficile
GCF_003095675.1	0	Clostridioides_difficile_CD161	Bacteria;Bacillota;Clostridia;Eubacteriales;Peptostreptococcaceae;Clostridioides;Clostridioides difficile
GCF_003095695.1	0	Clostridioides_difficile_CDT4	Bacteria;Bacillota;Clostridia;Eubacteriales;Peptostreptococcaceae;Clostridioides;Clostridioides difficile
GCF_003313545.1	1	Clostridioides_difficile_DSM_27638	Bacteria;Bacillota;Clostridia;Eubacteriales;Peptostreptococcaceae;Clostridioides;Clostridioides difficile
GCF_003313565.1	0	Clostridioides_difficile_DSM_27639	Bacteria;Bacillota;Clostridia;Eubacteriales;Peptostreptococcaceae;Clostridioides;Clostridioides difficile
GCF_003313585.1	1	Clostridioides_difficile_DSM_27640	Bacteria;Bacillota;Clostridia;Eubacteriales;Peptostreptococcaceae;Clostridioides;Clostridioides difficile
GCF_003456975.1	0	Clostridioides_difficile_DSM_102859	Bacteria;Bacillota;Clostridia;Eubacteriales;Peptostreptococcaceae;Clostridioides;Clostridioides difficile
GCF_003457015.1	0	Clostridioides_difficile_DSM_102860	Bacteria;Bacillota;Clostridia;Eubacteriales;Peptostreptococcaceae;Clostridioides;Clostridioides difficile
GCF_003457035.1	0	Clostridioides_difficile_DSM_102978	Bacteria;Bacillota;Clostridia;Eubacteriales;Peptostreptococcaceae;Clostridioides;Clostridioides difficile
GCF_003481905.1	1	Clostridioides_difficile_DSM_29688	Bacteria;Bacillota;Clostridia;Eubacteriales;Peptostreptococcaceae;Clostridioides;Clostridioides difficile
GCF_003481965.1	0	Clostridioides_difficile_DSM_29632	Bacteria;Bacillota;Clostridia;Eubacteriales;Peptostreptococcaceae;Clostridioides;Clostridioides difficile
GCF_003482035.1	1	Clostridioides_difficile_DSM_28196	Bacteria;Bacillota;Clostridia;Eubacteriales;Peptostreptococcaceae;Clostridioides;Clostridioides difficile
GCF_003482065.1	0	Clostridioides_difficile_DSM_28666	Bacteria;Bacillota;Clostridia;Eubacteriales;Peptostreptococcaceae;Clostridioides;Clostridioides difficile
GCF_003482125.1	0	Clostridioides_difficile_DSM_28669	Bacteria;Bacillota;Clostridia;Eubacteriales;Peptostreptococcaceae;Clostridioides;Clostridioides difficile
GCF_003482165.1	0	Clostridioides_difficile_DSM_29020	Bacteria;Bacillota;Clostridia;Eubacteriales;Peptostreptococcaceae;Clostridioides;Clostridioides difficile
GCF_003482225.1	0	Clostridioides_difficile_DSM_28670	Bacteria;Bacillota;Clostridia;Eubacteriales;Peptostreptococcaceae;Clostridioides;Clostridioides difficile
GCF_003482255.1	0	Clostridioides_difficile_DSM_29627	Bacteria;Bacillota;Clostridia;Eubacteriales;Peptostreptococcaceae;Clostridioides;Clostridioides difficile
GCF_003482305.1	1	Clostridioides_difficile_DSM_29629	Bacteria;Bacillota;Clostridia;Eubacteriales;Peptostreptococcaceae;Clostridioides;Clostridioides difficile
GCF_003482325.1	1	Clostridioides_difficile_DSM_29637	Bacteria;Bacillota;Clostridia;Eubacteriales;Peptostreptococcaceae;Clostridioides;Clostridioides difficile
GCF_003482345.1	0	Clostridioides_difficile_DSM_29745	Bacteria;Bacillota;Clostridia;Eubacteriales;Peptostreptococcaceae;Clostridioides;Clostridioides difficile
GCF_003482365.1	0	Clostridioides_difficile_DSM_29747	Bacteria;Bacillota;Clostridia;Eubacteriales;Peptostreptococcaceae;Clostridioides;Clostridioides difficile
GCF_003490105.1	0	Clostridioides_difficile_DSM_28668	Bacteria;Bacillota;Clostridia;Eubacteriales;Peptostreptococcaceae;Clostridioides;Clostridioides difficile
GCF_003597775.1	1	Clostridioides_difficile_020474	Bacteria;Bacillota;Clostridia;Eubacteriales;Peptostreptococcaceae;Clostridioides;Clostridioides difficile
GCF_003597795.1	1	Clostridioides_difficile_020688	Bacteria;Bacillota;Clostridia;Eubacteriales;Peptostreptococcaceae;Clostridioides;Clostridioides difficile
GCF_003597815.1	1	Clostridioides_difficile_020695	Bacteria;Bacillota;Clostridia;Eubacteriales;Peptostreptococcaceae;Clostridioides;Clostridioides difficile
GCF_003597835.1	1	Clostridioides_difficile_020696	Bacteria;Bacillota;Clostridia;Eubacteriales;Peptostreptococcaceae;Clostridioides;Clostridioides difficile
GCF_003597855.1	1	Clostridioides_difficile_020709	Bacteria;Bacillota;Clostridia;Eubacteriales;Peptostreptococcaceae;Clostridioides;Clostridioides difficile
GCF_003597875.1	0	Clostridioides_difficile_020477	Bacteria;Bacillota;Clostridia;Eubacteriales;Peptostreptococcaceae;Clostridioides;Clostridioides difficile
GCF_003597895.1	1	Clostridioides_difficile_020482	Bacteria;Bacillota;Clostridia;Eubacteriales;Peptostreptococcaceae;Clostridioides;Clostridioides difficile
GCF_003597915.1	1	Clostridioides_difficile_020711	Bacteria;Bacillota;Clostridia;Eubacteriales;Peptostreptococcaceae;Clostridioides;Clostridioides difficile
GCF_003697205.1	0	Clostridioides_difficile_CD10010	Bacteria;Bacillota;Clostridia;Eubacteriales;Peptostreptococcaceae;Clostridioides;Clostridioides difficile
GCF_003697225.1	0	Clostridioides_difficile_12038	Bacteria;Bacillota;Clostridia;Eubacteriales;Peptostreptococcaceae;Clostridioides;Clostridioides difficile
GCF_003697245.1	0	Clostridioides_difficile_CD21062	Bacteria;Bacillota;Clostridia;Eubacteriales;Peptostreptococcaceae;Clostridioides;Clostridioides difficile
GCF_008245165.1	1	Clostridioides_difficile_Mta-79	Bacteria;Bacillota;Clostridia;Eubacteriales;Peptostreptococcaceae;Clostridioides;Clostridioides difficile
GCF_009362915.1	0	Clostridioides_difficile_TW11	Bacteria;Bacillota;Clostridia;Eubacteriales;Peptostreptococcaceae;Clostridioides;Clostridioides difficile
GCF_009730495.1	1	Clostridioides_difficile_FDAARGOS_723	Bacteria;Bacillota;Clostridia;Eubacteriales;Peptostreptococcaceae;Clostridioides;Clostridioides difficile
GCF_009867095.1	1	Clostridioides_difficile_CBA7204	Bacteria;Bacillota;Clostridia;Eubacteriales;Peptostreptococcaceae;Clostridioides;Clostridioides difficile
GCF_014236775.1	0	Clostridioides_difficile_DSM_105001	Bacteria;Bacillota;Clostridia;Eubacteriales;Peptostreptococcaceae;Clostridioides;Clostridioides difficile
GCF_015238635.1	1	Clostridioides_difficile_ATCC_43255	Bacteria;Bacillota;Clostridia;Eubacteriales;Peptostreptococcaceae;Clostridioides;Clostridioides difficile
GCF_015351935.2	1	Clostridioides_difficile_CDI-02	Bacteria;Bacillota;Clostridia;Eubacteriales;Peptostreptococcaceae;Clostridioides;Clostridioides difficile
GCF_015351965.2	0	Clostridioides_difficile_CDI-23	Bacteria;Bacillota;Clostridia;Eubacteriales;Peptostreptococcaceae;Clostridioides;Clostridioides difficile
GCF_015352015.2	0	Clostridioides_difficile_CDI-24	Bacteria;Bacillota;Clostridia;Eubacteriales;Peptostreptococcaceae;Clostridioides;Clostridioides difficile
GCF_015352045.2	1	Clostridioides_difficile_CDI-22	Bacteria;Bacillota;Clostridia;Eubacteriales;Peptostreptococcaceae;Clostridioides;Clostridioides difficile
GCF_015352115.2	0	Clostridioides_difficile_CDI-30	Bacteria;Bacillota;Clostridia;Eubacteriales;Peptostreptococcaceae;Clostridioides;Clostridioides difficile
GCF_015352155.2	1	Clostridioides_difficile_CDI-01	Bacteria;Bacillota;Clostridia;Eubacteriales;Peptostreptococcaceae;Clostridioides;Clostridioides difficile
GCF_015732535.1	0	Clostridioides_difficile_DSM_101085	Bacteria;Bacillota;Clostridia;Eubacteriales;Peptostreptococcaceae;Clostridioides;Clostridioides difficile
GCF_015732555.1	1	Clostridioides_difficile_R20291	Bacteria;Bacillota;Clostridia;Eubacteriales;Peptostreptococcaceae;Clostridioides;Clostridioides difficile
GCF_016766955.1	0	Clostridioides_difficile_M120	Bacteria;Bacillota;Clostridia;Eubacteriales;Peptostreptococcaceae;Clostridioides;Clostridioides difficile
GCF_016766975.1	0	Clostridioides_difficile_CD9701	Bacteria;Bacillota;Clostridia;Eubacteriales;Peptostreptococcaceae;Clostridioides;Clostridioides difficile
GCF_016766995.1	0	Clostridioides_difficile_CD9501	Bacteria;Bacillota;Clostridia;Eubacteriales;Peptostreptococcaceae;Clostridioides;Clostridioides difficile
GCF_016767015.1	0	Clostridioides_difficile_CD9301	Bacteria;Bacillota;Clostridia;Eubacteriales;Peptostreptococcaceae;Clostridioides;Clostridioides difficile
GCF_016767035.1	0	Clostridioides_difficile_CD9001	Bacteria;Bacillota;Clostridia;Eubacteriales;Peptostreptococcaceae;Clostridioides;Clostridioides difficile
GCF_016767055.1	0	Clostridioides_difficile_CD4401	Bacteria;Bacillota;Clostridia;Eubacteriales;Peptostreptococcaceae;Clostridioides;Clostridioides difficile
GCF_016767095.1	0	Clostridioides_difficile_CD1801	Bacteria;Bacillota;Clostridia;Eubacteriales;Peptostreptococcaceae;Clostridioides;Clostridioides difficile
GCF_016767115.1	0	Clostridioides_difficile_7009825	Bacteria;Bacillota;Clostridia;Eubacteriales;Peptostreptococcaceae;Clostridioides;Clostridioides difficile
GCF_016767135.1	0	Clostridioides_difficile_2016	Bacteria;Bacillota;Clostridia;Eubacteriales;Peptostreptococcaceae;Clostridioides;Clostridioides difficile
GCF_017592625.2	0	Clostridioides_difficile_S0756_078	Bacteria;Bacillota;Clostridia;Eubacteriales;Peptostreptococcaceae;Clostridioides;Clostridioides difficile
GCF_018255775.1	1	Clostridioides_difficile_2015	Bacteria;Bacillota;Clostridia;Eubacteriales;Peptostreptococcaceae;Clostridioides;Clostridioides difficile
GCF_018603395.1	0	Clostridioides_difficile_MT4854	Bacteria;Bacillota;Clostridia;Eubacteriales;Peptostreptococcaceae;Clostridioides;Clostridioides difficile
GCF_018603455.1	0	Clostridioides_difficile_MHS-156	Bacteria;Bacillota;Clostridia;Eubacteriales;Peptostreptococcaceae;Clostridioides;Clostridioides difficile
GCF_018603475.1	0	Clostridioides_difficile_MT5121	Bacteria;Bacillota;Clostridia;Eubacteriales;Peptostreptococcaceae;Clostridioides;Clostridioides difficile
GCF_018884605.1	0	Clostridioides_difficile_Cd29	Bacteria;Bacillota;Clostridia;Eubacteriales;Peptostreptococcaceae;Clostridioides;Clostridioides difficile
GCF_018884625.1	0	Clostridioides_difficile_Cd28	Bacteria;Bacillota;Clostridia;Eubacteriales;Peptostreptococcaceae;Clostridioides;Clostridioides difficile
GCF_018884645.1	0	Clostridioides_difficile_Cd24	Bacteria;Bacillota;Clostridia;Eubacteriales;Peptostreptococcaceae;Clostridioides;Clostridioides difficile
GCF_018884665.1	0	Clostridioides_difficile_Cd23	Bacteria;Bacillota;Clostridia;Eubacteriales;Peptostreptococcaceae;Clostridioides;Clostridioides difficile
GCF_018884685.1	0	Clostridioides_difficile_Cd21	Bacteria;Bacillota;Clostridia;Eubacteriales;Peptostreptococcaceae;Clostridioides;Clostridioides difficile
GCF_018884705.1	0	Clostridioides_difficile_Cd18	Bacteria;Bacillota;Clostridia;Eubacteriales;Peptostreptococcaceae;Clostridioides;Clostridioides difficile
GCF_018884725.1	0	Clostridioides_difficile_Cd17	Bacteria;Bacillota;Clostridia;Eubacteriales;Peptostreptococcaceae;Clostridioides;Clostridioides difficile
GCF_018884745.1	0	Clostridioides_difficile_Cd16	Bacteria;Bacillota;Clostridia;Eubacteriales;Peptostreptococcaceae;Clostridioides;Clostridioides difficile
GCF_018884765.1	0	Clostridioides_difficile_Cd14	Bacteria;Bacillota;Clostridia;Eubacteriales;Peptostreptococcaceae;Clostridioides;Clostridioides difficile
GCF_018884785.1	0	Clostridioides_difficile_Cd15	Bacteria;Bacillota;Clostridia;Eubacteriales;Peptostreptococcaceae;Clostridioides;Clostridioides difficile
GCF_018884805.1	0	Clostridioides_difficile_Cd13	Bacteria;Bacillota;Clostridia;Eubacteriales;Peptostreptococcaceae;Clostridioides;Clostridioides difficile
GCF_018884825.1	0	Clostridioides_difficile_Cd12	Bacteria;Bacillota;Clostridia;Eubacteriales;Peptostreptococcaceae;Clostridioides;Clostridioides difficile
GCF_018884845.1	0	Clostridioides_difficile_Cd11	Bacteria;Bacillota;Clostridia;Eubacteriales;Peptostreptococcaceae;Clostridioides;Clostridioides difficile
GCF_018884865.1	1	Clostridioides_difficile_Cd10	Bacteria;Bacillota;Clostridia;Eubacteriales;Peptostreptococcaceae;Clostridioides;Clostridioides difficile
GCF_018884885.1	0	Clostridioides_difficile_Cd9	Bacteria;Bacillota;Clostridia;Eubacteriales;Peptostreptococcaceae;Clostridioides;Clostridioides difficile
GCF_018884905.1	0	Clostridioides_difficile_Cd8	Bacteria;Bacillota;Clostridia;Eubacteriales;Peptostreptococcaceae;Clostridioides;Clostridioides difficile
GCF_018884925.1	1	Clostridioides_difficile_Cd7	Bacteria;Bacillota;Clostridia;Eubacteriales;Peptostreptococcaceae;Clostridioides;Clostridioides difficile
GCF_018884945.1	1	Clostridioides_difficile_Cd5	Bacteria;Bacillota;Clostridia;Eubacteriales;Peptostreptococcaceae;Clostridioides;Clostridioides difficile
GCF_018884965.1	0	Clostridioides_difficile_Cd6	Bacteria;Bacillota;Clostridia;Eubacteriales;Peptostreptococcaceae;Clostridioides;Clostridioides difficile
GCF_018884985.1	0	Clostridioides_difficile_Cd4	Bacteria;Bacillota;Clostridia;Eubacteriales;Peptostreptococcaceae;Clostridioides;Clostridioides difficile
GCF_018885005.1	0	Clostridioides_difficile_Cd3	Bacteria;Bacillota;Clostridia;Eubacteriales;Peptostreptococcaceae;Clostridioides;Clostridioides difficile
GCF_018885025.1	0	Clostridioides_difficile_Cd2	Bacteria;Bacillota;Clostridia;Eubacteriales;Peptostreptococcaceae;Clostridioides;Clostridioides difficile
GCF_018885045.1	0	Clostridioides_difficile_Cd1	Bacteria;Bacillota;Clostridia;Eubacteriales;Peptostreptococcaceae;Clostridioides;Clostridioides difficile
GCF_018885065.1	0	Clostridioides_difficile_S-0352	Bacteria;Bacillota;Clostridia;Eubacteriales;Peptostreptococcaceae;Clostridioides;Clostridioides difficile
GCF_018885085.1	0	Clostridioides_difficile_S-0253	Bacteria;Bacillota;Clostridia;Eubacteriales;Peptostreptococcaceae;Clostridioides;Clostridioides difficile
GCF_018885105.1	1	Clostridioides_difficile_S-0942	Bacteria;Bacillota;Clostridia;Eubacteriales;Peptostreptococcaceae;Clostridioides;Clostridioides difficile
GCF_019095765.1	0	Clostridioides_difficile_na	Bacteria;Bacillota;Clostridia;Eubacteriales;Peptostreptococcaceae;Clostridioides;Clostridioides difficile
GCF_019931025.1	0	Clostridioides_difficile_FDAARGOS_1469	Bacteria;Bacillota;Clostridia;Eubacteriales;Peptostreptococcaceae;Clostridioides;Clostridioides difficile
GCF_020097215.1	0	Clostridioides_difficile_FDAARGOS_1528	Bacteria;Bacillota;Clostridia;Eubacteriales;Peptostreptococcaceae;Clostridioides;Clostridioides difficile
GCF_020341515.1	0	Clostridioides_difficile_FDAARGOS_1525	Bacteria;Bacillota;Clostridia;Eubacteriales;Peptostreptococcaceae;Clostridioides;Clostridioides difficile
GCF_021378415.1	1	Clostridioides_difficile_CD196	Bacteria;Bacillota;Clostridia;Eubacteriales;Peptostreptococcaceae;Clostridioides;Clostridioides difficile
GCF_022695655.1	0	Clostridioides_difficile_CDB	Bacteria;Bacillota;Clostridia;Eubacteriales;Peptostreptococcaceae;Clostridioides;Clostridioides difficile
GCF_022845595.1	0	Clostridioides_difficile_CE91-St50	Bacteria;Bacillota;Clostridia;Eubacteriales;Peptostreptococcaceae;Clostridioides;Clostridioides difficile
GCF_024399435.1	0	Clostridioides_difficile_DSM_104452	Bacteria;Bacillota;Clostridia;Eubacteriales;Peptostreptococcaceae;Clostridioides;Clostridioides difficile
GCF_024496065.1	0	Clostridioides_difficile_NT64	Bacteria;Bacillota;Clostridia;Eubacteriales;Peptostreptococcaceae;Clostridioides;Clostridioides difficile
GCF_024628745.1	0	Clostridioides_difficile_UK_012	Bacteria;Bacillota;Clostridia;Eubacteriales;Peptostreptococcaceae;Clostridioides;Clostridioides difficile
GCF_024628765.1	0	Clostridioides_difficile_ST963	Bacteria;Bacillota;Clostridia;Eubacteriales;Peptostreptococcaceae;Clostridioides;Clostridioides difficile
GCF_024919135.1	0	Clostridioides_difficile_ST167	Bacteria;Bacillota;Clostridia;Eubacteriales;Peptostreptococcaceae;Clostridioides;Clostridioides difficile
GCF_024919155.1	0	Clostridioides_difficile_ST167	Bacteria;Bacillota;Clostridia;Eubacteriales;Peptostreptococcaceae;Clostridioides;Clostridioides difficile
GCF_024972115.1	0	Clostridioides_difficile_SH	Bacteria;Bacillota;Clostridia;Eubacteriales;Peptostreptococcaceae;Clostridioides;Clostridioides difficile
GCF_024972275.1	0	Clostridioides_difficile_CD099	Bacteria;Bacillota;Clostridia;Eubacteriales;Peptostreptococcaceae;Clostridioides;Clostridioides difficile
GCF_024972415.1	0	Clostridioides_difficile_G89	Bacteria;Bacillota;Clostridia;Eubacteriales;Peptostreptococcaceae;Clostridioides;Clostridioides difficile
GCF_024972555.1	0	Clostridioides_difficile_CD060	Bacteria;Bacillota;Clostridia;Eubacteriales;Peptostreptococcaceae;Clostridioides;Clostridioides difficile
GCF_025135955.1	1	Clostridioides_difficile_DSM_104450	Bacteria;Bacillota;Clostridia;Eubacteriales;Peptostreptococcaceae;Clostridioides;Clostridioides difficile
GCF_025136135.1	0	Clostridioides_difficile_DSM_104451	Bacteria;Bacillota;Clostridia;Eubacteriales;Peptostreptococcaceae;Clostridioides;Clostridioides difficile
GCF_025758145.1	1	Clostridioides_difficile_R_cdtRstop8	Bacteria;Bacillota;Clostridia;Eubacteriales;Peptostreptococcaceae;Clostridioides;Clostridioides difficile
GCF_025758165.1	1	Clostridioides_difficile_R_cdtRstop4.2	Bacteria;Bacillota;Clostridia;Eubacteriales;Peptostreptococcaceae;Clostridioides;Clostridioides difficile
GCF_025758185.1	1	Clostridioides_difficile_R_cdtRmut6.1	Bacteria;Bacillota;Clostridia;Eubacteriales;Peptostreptococcaceae;Clostridioides;Clostridioides difficile
GCF_025758205.1	1	Clostridioides_difficile_R_phiCD75-3	Bacteria;Bacillota;Clostridia;Eubacteriales;Peptostreptococcaceae;Clostridioides;Clostridioides difficile
GCF_025758225.1	1	Clostridioides_difficile_R_cdtRKO8.1	Bacteria;Bacillota;Clostridia;Eubacteriales;Peptostreptococcaceae;Clostridioides;Clostridioides difficile
GCF_025758245.1	1	Clostridioides_difficile_R_cdtRKO10.3	Bacteria;Bacillota;Clostridia;Eubacteriales;Peptostreptococcaceae;Clostridioides;Clostridioides difficile
GCF_027625435.1	1	Clostridioides_difficile_R20291	Bacteria;Bacillota;Clostridia;Eubacteriales;Peptostreptococcaceae;Clostridioides;Clostridioides difficile
GCF_028743315.1	1	Clostridioides_difficile_P4D3A1-1	Bacteria;Bacillota;Clostridia;Eubacteriales;Peptostreptococcaceae;Clostridioides;Clostridioides difficile
GCF_030643725.1	1	Clostridioides_difficile_DSM_28521	Bacteria;Bacillota;Clostridia;Eubacteriales;Peptostreptococcaceae;Clostridioides;Clostridioides difficile
GCF_031359815.1	1	Clostridioides_difficile_M7404	Bacteria;Bacillota;Clostridia;Eubacteriales;Peptostreptococcaceae;Clostridioides;Clostridioides difficile
GCF_902386365.1	1	Clostridioides_difficile_na	Bacteria;Bacillota;Clostridia;Eubacteriales;Peptostreptococcaceae;Clostridioides;Clostridioides difficile
GCF_951803555.1	1	Clostridioides_difficile_na	Bacteria;Bacillota;Clostridia;Eubacteriales;Peptostreptococcaceae;Clostridioides;Clostridioides difficile
GCF_963426535.1	0	Clostridioides_difficile_L-TCD-01	Bacteria;Bacillota;Clostridia;Eubacteriales;Peptostreptococcaceae;Clostridioides;Clostridioides difficile
GCF_020641055.1	0	Clostridioides_ES-S-0010-02	Bacteria;Bacillota;Clostridia;Eubacteriales;Peptostreptococcaceae;Clostridioides;Clostridioides sp. ES-S-0010-02
GCF_021561035.1	0	Clostridioides_ES-S-0054-01	Bacteria;Bacillota;Clostridia;Eubacteriales;Peptostreptococcaceae;Clostridioides;Clostridioides sp. ES-S-0054-01
GCF_020641035.1	0	Clostridioides_ES-W-0016-02	Bacteria;Bacillota;Clostridia;Eubacteriales;Peptostreptococcaceae;Clostridioides;Clostridioides sp. ES-W-0016-02
GCF_000163895.2	0	Filifactor_alocis_ATCC_35896	Bacteria;Bacillota;Clostridia;Eubacteriales;Peptostreptococcaceae;Filifactor;Filifactor alocis
GCF_000953555.1	0	Paeniclostridium_sordellii_JGS6382	Bacteria;Bacillota;Clostridia;Eubacteriales;Peptostreptococcaceae;Paeniclostridium;Paeniclostridium sordellii
GCF_000953675.1	0	Paeniclostridium_sordellii_ATCC_9714	Bacteria;Bacillota;Clostridia;Eubacteriales;Peptostreptococcaceae;Paeniclostridium;Paeniclostridium sordellii
GCF_002865995.1	0	Paeniclostridium_sordellii_AM370	Bacteria;Bacillota;Clostridia;Eubacteriales;Peptostreptococcaceae;Paeniclostridium;Paeniclostridium sordellii
GCF_019434215.1	0	Paeniclostridium_sordellii_FL-manatee	Bacteria;Bacillota;Clostridia;Eubacteriales;Peptostreptococcaceae;Paeniclostridium;Paeniclostridium sordellii
GCF_008151785.1	1	Peptacetobacter_hiranonis_DSM_13275	Bacteria;Bacillota;Clostridia;Eubacteriales;Peptostreptococcaceae;Peptacetobacter;Peptacetobacter hiranonis
GCF_016694795.1	1	Peptacetobacter_hiranonis_DGF055142	Bacteria;Bacillota;Clostridia;Eubacteriales;Peptostreptococcaceae;Peptacetobacter;Peptacetobacter hiranonis
GCF_000597865.1	0	Peptoclostridium_acidaminophilum_DSM_3953_al-2	Bacteria;Bacillota;Clostridia;Eubacteriales;Peptostreptococcaceae;Peptoclostridium;Peptoclostridium acidaminophilum
GCF_027125355.1	0	Peptostreptococcus_CBA3647	Bacteria;Bacillota;Clostridia;Eubacteriales;Peptostreptococcaceae;Peptostreptococcus;Peptostreptococcus sp. CBA3647
GCF_900002575.1	0	Romboutsia_hominis_FRIFI	Bacteria;Bacillota;Clostridia;Eubacteriales;Peptostreptococcaceae;Romboutsia;Romboutsia hominis
GCF_900015215.1	1	Romboutsia_ilealis_CRIB	Bacteria;Bacillota;Clostridia;Eubacteriales;Peptostreptococcaceae;Romboutsia;Romboutsia ilealis
GCF_018336475.1	0	Romboutsia_13368_na	Bacteria;Bacillota;Clostridia;Eubacteriales;Peptostreptococcaceae;Romboutsia;Romboutsia sp. 13368
GCF_012317385.1	0	Romboutsia_CE17	Bacteria;Bacillota;Clostridia;Eubacteriales;Peptostreptococcaceae;Romboutsia;Romboutsia sp. CE17
GCF_934924865.1	0	Tepidibacter_8C15b	Bacteria;Bacillota;Clostridia;Eubacteriales;Peptostreptococcaceae;Tepidibacter;Tepidibacter sp. 8C15b
GCF_029542625.1	0	Tepidibacter_SWIR-1	Bacteria;Bacillota;Clostridia;Eubacteriales;Peptostreptococcaceae;Tepidibacter;Tepidibacter hydrothermalis
GCA_021491335.2	0	Terrisporobacter_glycolicus_WW3900	Bacteria;Bacillota;Clostridia;Eubacteriales;Peptostreptococcaceae;Terrisporobacter;Terrisporobacter glycolicus
GCF_020809405.1	0	Terrisporobacter_hibernicus_MCA3	Bacteria;Bacillota;Clostridia;Eubacteriales;Peptostreptococcaceae;Terrisporobacter;Terrisporobacter hibernicus
GCF_031202285.1	1	Terrisporobacter_mayombei_DSM_6539	Bacteria;Bacillota;Clostridia;Eubacteriales;Peptostreptococcaceae;Terrisporobacter;Terrisporobacter mayombei
GCF_032598785.1	1	Terrisporobacter_petrolearius_JCM_19845	Bacteria;Bacillota;Clostridia;Eubacteriales;Peptostreptococcaceae;Terrisporobacter;Terrisporobacter petrolearius
GCA_002998695.1	0	Peptostreptococcaceae_bacterium_oral_taxon_929_W2294	Bacteria;Bacillota;Clostridia;Eubacteriales;Peptostreptococcaceae;;Peptostreptococcaceae bacterium oral taxon 929
GCF_014467015.1	0	Alkalicella_caledoniensis_LB2	Bacteria;Bacillota;Clostridia;Eubacteriales;Proteinivoraceae;Alkalicella;Alkalicella caledoniensis
GCF_025999835.1	0	Caldinitratiruptor_microaerophilus_JCM_16183	Bacteria;Bacillota;Clostridia;Eubacteriales;Symbiobacteriaceae;Caldinitratiruptor;Caldinitratiruptor microaerophilus
GCF_000009905.1	0	Symbiobacterium_thermophilum_IAM_14863_IAM14863	Bacteria;Bacillota;Clostridia;Eubacteriales;Symbiobacteriaceae;Symbiobacterium;Symbiobacterium thermophilum
GCF_009734445.1	1	Candidatus_Syntrophocurvum_alkaliphilum_na	Bacteria;Bacillota;Clostridia;Eubacteriales;Syntrophomonadaceae;Syntrophocurvum;Syntrophocurvum alkaliphilum
GCF_000014725.1	0	Syntrophomonas_wolfei_sub_wolfei_Goettingen_G311	Bacteria;Bacillota;Clostridia;Eubacteriales;Syntrophomonadaceae;Syntrophomonas;Syntrophomonas wolfei
GCF_000092405.1	0	Syntrophothermus_lipocalidus_DSM_12680	Bacteria;Bacillota;Clostridia;Eubacteriales;Syntrophomonadaceae;Syntrophothermus;Syntrophothermus lipocalidus
GCF_000092945.1	0	Thermincola_potens_JR	Bacteria;Bacillota;Clostridia;Eubacteriales;Thermincolaceae;Thermincola;Thermincola potens
GCF_900538275.1	0	Petrocella_atlantisensis_na	Bacteria;Bacillota;Clostridia;Eubacteriales;Vallitaleaceae;Petrocella;Petrocella atlantisensis
GCF_018141425.1	0	Vallitalea_guaymasensis_Ra1766G1	Bacteria;Bacillota;Clostridia;Eubacteriales;Vallitaleaceae;Vallitalea;Vallitalea guaymasensis
GCF_018141445.1	0	Vallitalea_pronyensis_FatNI3	Bacteria;Bacillota;Clostridia;Eubacteriales;Vallitaleaceae;Vallitalea;Vallitalea pronyensis
GCA_015243575.1	0	Clostridiales_bacterium_MT110	Bacteria;Bacillota;Clostridia;Eubacteriales;;;Clostridiales bacterium
GCA_017569285.1	0	Clostridiales_bacterium_XBB3002	Bacteria;Bacillota;Clostridia;Eubacteriales;;;Clostridiales bacterium
GCA_022009695.1	0	Clostridiales_bacterium_na	Bacteria;Bacillota;Clostridia;Eubacteriales;;;Clostridiales bacterium
GCA_022009895.1	0	Clostridiales_bacterium_na	Bacteria;Bacillota;Clostridia;Eubacteriales;;;Clostridiales bacterium
GCA_022009995.1	0	Clostridiales_bacterium_na	Bacteria;Bacillota;Clostridia;Eubacteriales;;;Clostridiales bacterium
GCA_025757645.1	0	Clostridiales_bacterium_na	Bacteria;Bacillota;Clostridia;Eubacteriales;;;Clostridiales bacterium
GCA_017569265.1	0	Clostridiales_bacterium_FE2010	Bacteria;Bacillota;Clostridia;Eubacteriales;;;Clostridiales bacterium FE2010
GCA_017569305.1	0	Clostridiales_bacterium_FE2011	Bacteria;Bacillota;Clostridia;Eubacteriales;;;Clostridiales bacterium FE2011
GCA_000209895.1	1	butyrate-producing_bacterium_SS34	Bacteria;Bacillota;Clostridia;Eubacteriales;;;butyrate-producing bacterium SS3/4
GCF_000166415.1	0	Halanaerobium_hydrogeniformans_sapolanicus	Bacteria;Bacillota;Clostridia;Halanaerobiales;Halanaerobiaceae;Halanaerobium;Halanaerobium hydrogeniformans
GCF_000165465.1	0	Halanaerobium_praevalens_DSM_2228	Bacteria;Bacillota;Clostridia;Halanaerobiales;Halanaerobiaceae;Halanaerobium;Halanaerobium praevalens
GCF_003953885.1	0	Halocella_SP3-1	Bacteria;Bacillota;Clostridia;Halanaerobiales;Halanaerobiaceae;Halocella;Halocella sp. SP3-1
GCF_017751145.1	0	Iocasia_fonsfrigidae_NS-1	Bacteria;Bacillota;Clostridia;Halanaerobiales;Halanaerobiaceae;Iocasia;Iocasia fonsfrigidae
GCF_003991135.1	0	Anoxybacter_fermentans_DY22613	Bacteria;Bacillota;Clostridia;Halanaerobiales;;Anoxybacter;Anoxybacter fermentans
GCF_000144695.1	0	Acetohalobium_arabaticum_DSM_5501	Bacteria;Bacillota;Clostridia;Halanaerobiales;Halobacteroidaceae;Acetohalobium;Acetohalobium arabaticum
GCF_000328625.1	0	Halobacteroides_halobius_DSM_5150	Bacteria;Bacillota;Clostridia;Halanaerobiales;Halobacteroidaceae;Halobacteroides;Halobacteroides halobius
GCF_000020485.1	0	Halothermothrix_orenii_H_168	Bacteria;Bacillota;Clostridia;Halanaerobiales;Halothermotrichaceae;Halothermothrix;Halothermothrix orenii
GCF_017301615.1	0	Koleobacter_methoxysyntrophicus_NRmbB1	Bacteria;Bacillota;Clostridia;Koleobacterales;Koleobacteraceae;Koleobacter;Koleobacter methoxysyntrophicus
GCF_009735625.1	0	Moorella_glycerini_DSM_11254	Bacteria;Bacillota;Clostridia;Moorellales;Moorellaceae;Moorella;Moorella glycerini
GCF_001267405.1	0	Moorella_thermoacetica_DSM_521	Bacteria;Bacillota;Clostridia;Moorellales;Moorellaceae;Moorella;Moorella thermoacetica
GCF_001267435.1	0	Moorella_thermoacetica_DSM_2955	Bacteria;Bacillota;Clostridia;Moorellales;Moorellaceae;Moorella;Moorella thermoacetica
GCF_001729945.1	0	Moorella_thermoacetica_DSM_103132	Bacteria;Bacillota;Clostridia;Moorellales;Moorellaceae;Moorella;Moorella thermoacetica
GCF_001874605.1	0	Moorella_thermoacetica_DSM_103284	Bacteria;Bacillota;Clostridia;Moorellales;Moorellaceae;Moorella;Moorella thermoacetica
GCF_006228565.1	0	Moorella_thermoacetica_39073-HH	Bacteria;Bacillota;Clostridia;Moorellales;Moorellaceae;Moorella;Moorella thermoacetica
GCF_023734095.1	0	Moorella_Hama-1	Bacteria;Bacillota;Clostridia;Moorellales;Moorellaceae;Moorella;Moorella sp. Hama-1
GCF_900176005.1	0	Thermanaeromonas_toyohensis_ToBE	Bacteria;Bacillota;Clostridia;Moorellales;Moorellaceae;Thermanaeromonas;Thermanaeromonas toyohensis
GCF_004353525.1	1	Zhaonella_formicivorans_K32	Bacteria;Bacillota;Clostridia;Moorellales;Zhaonellaceae;Zhaonella;Zhaonella formicivorans
GCF_000020005.1	0	Natranaerobius_thermophilus_JWNM-WN-LF	Bacteria;Bacillota;Clostridia;Natranaerobiales;Natranaerobiaceae;Natranaerobius;Natranaerobius thermophilus
GCF_022539405.1	0	Natranaerofaba_carboxydovora_ANCO1	Bacteria;Bacillota;Clostridia;Natranaerobiales;Natranaerofabaceae;Natranaerofaba;Natranaerofaba carboxydovora
GCF_017357865.1	0	Aceticella_autotrophica_3443-3Ac	Bacteria;Bacillota;Clostridia;Thermoanaerobacterales;Thermoanaerobacteraceae;Aceticella;Aceticella autotrophica
GCF_000024605.1	0	Ammonifex_degensii_KC4	Bacteria;Bacillota;Clostridia;Thermoanaerobacterales;Thermoanaerobacteraceae;Ammonifex;Ammonifex degensii
GCF_000007085.1	0	Caldanaerobacter_subterraneus_sub_tengcongensis_MB4	Bacteria;Bacillota;Clostridia;Thermoanaerobacterales;Thermoanaerobacteraceae;Caldanaerobacter;Caldanaerobacter subterraneus
GCF_000012865.1	0	Carboxydothermus_hydrogenoformans_Z-2901	Bacteria;Bacillota;Clostridia;Thermoanaerobacterales;Thermoanaerobacteraceae;Carboxydothermus;Carboxydothermus hydrogenoformans
GCF_019668485.1	0	Gelria_Kuro-4	Bacteria;Bacillota;Clostridia;Thermoanaerobacterales;Thermoanaerobacteraceae;Gelria;Gelria sp. Kuro-4
GCF_000305935.1	0	Thermacetogenium_phaeum_DSM_12270	Bacteria;Bacillota;Clostridia;Thermoanaerobacterales;Thermoanaerobacteraceae;Thermacetogenium;Thermacetogenium phaeum
GCF_000175295.2	0	Thermoanaerobacter_brockii_sub_finnii_Ako-1	Bacteria;Bacillota;Clostridia;Thermoanaerobacterales;Thermoanaerobacteraceae;Thermoanaerobacter;Thermoanaerobacter brockii
GCF_000025645.1	0	Thermoanaerobacter_italicus_Ab9	Bacteria;Bacillota;Clostridia;Thermoanaerobacterales;Thermoanaerobacteraceae;Thermoanaerobacter;Thermoanaerobacter italicus
GCF_000763575.1	0	Thermoanaerobacter_kivui_LKT-1	Bacteria;Bacillota;Clostridia;Thermoanaerobacterales;Thermoanaerobacteraceae;Thermoanaerobacter;Thermoanaerobacter kivui
GCF_000092965.1	0	Thermoanaerobacter_mathranii_sub_mathranii_A3	Bacteria;Bacillota;Clostridia;Thermoanaerobacterales;Thermoanaerobacteraceae;Thermoanaerobacter;Thermoanaerobacter mathranii
GCF_000019085.1	0	Thermoanaerobacter_pseudethanolicus_ATCC_33223_39E	Bacteria;Bacillota;Clostridia;Thermoanaerobacterales;Thermoanaerobacteraceae;Thermoanaerobacter;Thermoanaerobacter pseudethanolicus
GCF_000262445.1	0	Thermoanaerobacter_siderophilus_SR4	Bacteria;Bacillota;Clostridia;Thermoanaerobacterales;Thermoanaerobacteraceae;Thermoanaerobacter;Thermoanaerobacter siderophilus
GCF_000147695.2	0	Thermoanaerobacter_wiegelii_Rt8.B1	Bacteria;Bacillota;Clostridia;Thermoanaerobacterales;Thermoanaerobacteraceae;Thermoanaerobacter;Thermoanaerobacter wiegelii
GCF_026240795.1	0	Thermoanaerobacter_RKWS2	Bacteria;Bacillota;Clostridia;Thermoanaerobacterales;Thermoanaerobacteraceae;Thermoanaerobacter;Thermoanaerobacter sp. RKWS2
GCF_000019065.1	0	Thermoanaerobacter_X514	Bacteria;Bacillota;Clostridia;Thermoanaerobacterales;Thermoanaerobacteraceae;Thermoanaerobacter;Thermoanaerobacter sp. X514
GCF_009905255.1	0	Thermoanaerobacterium_aotearoense_SCUT27	Bacteria;Bacillota;Clostridia;Thermoanaerobacterales;Thermoanaerobacteraceae;Thermoanaerobacterium;Thermoanaerobacterium aotearoense
GCF_000307585.2	0	Thermoanaerobacterium_saccharolyticum_JWSL-YS485	Bacteria;Bacillota;Clostridia;Thermoanaerobacterales;Thermoanaerobacteraceae;Thermoanaerobacterium;Thermoanaerobacterium saccharolyticum
GCF_000145615.1	0	Thermoanaerobacterium_thermosaccharolyticum_DSM_571	Bacteria;Bacillota;Clostridia;Thermoanaerobacterales;Thermoanaerobacteraceae;Thermoanaerobacterium;Thermoanaerobacterium thermosaccharolyticum
GCF_000328545.1	0	Thermoanaerobacterium_thermosaccharolyticum_M0795	Bacteria;Bacillota;Clostridia;Thermoanaerobacterales;Thermoanaerobacteraceae;Thermoanaerobacterium;Thermoanaerobacterium thermosaccharolyticum
GCF_002250075.1	0	Thermoanaerobacterium_thermosaccharolyticum_TG57	Bacteria;Bacillota;Clostridia;Thermoanaerobacterales;Thermoanaerobacteraceae;Thermoanaerobacterium;Thermoanaerobacterium thermosaccharolyticum
GCF_000189775.2	0	Thermoanaerobacterium_xylanolyticum_LX-11	Bacteria;Bacillota;Clostridia;Thermoanaerobacterales;Thermoanaerobacteraceae;Thermoanaerobacterium;Thermoanaerobacterium xylanolyticum
GCF_030534315.2	1	Thermoanaerobacterium_CMT5567-10	Bacteria;Bacillota;Clostridia;Thermoanaerobacterales;Thermoanaerobacteraceae;Thermoanaerobacterium;Thermoanaerobacterium sp. CMT5567-10
GCF_900205865.1	0	Thermoanaerobacterium_RBIITD	Bacteria;Bacillota;Clostridia;Thermoanaerobacterales;Thermoanaerobacteraceae;Thermoanaerobacterium;Thermoanaerobacterium sp. RBIITD
GCF_000213255.1	0	Mahella_australiensis_50-1_BON	Bacteria;Bacillota;Clostridia;Thermoanaerobacterales;Thermoanaerobacterales Family IV. Incertae Sedis;Mahella;Mahella australiensis
GCF_003057965.1	0	Thermodesulfobium_acidiphilum_3127-1	Bacteria;Thermodesulfobiota;Thermodesulfobiia;Thermodesulfobiales;Thermodesulfobiaceae;Thermodesulfobium;Thermodesulfobium acidiphilum
GCF_000212395.1	0	Thermodesulfobium_narugense_DSM_14796	Bacteria;Thermodesulfobiota;Thermodesulfobiia;Thermodesulfobiales;Thermodesulfobiaceae;Thermodesulfobium;Thermodesulfobium narugense
GCF_003691585.1	0	Biomaibacter_acetigenes_SK-G1	Bacteria;Bacillota;Clostridia;Thermosediminibacterales;Tepidanaerobacteraceae;Biomaibacter;Biomaibacter acetigenes
GCF_000213235.1	1	Tepidanaerobacter_acetatoxydans_Re1	Bacteria;Bacillota;Clostridia;Thermosediminibacterales;Tepidanaerobacteraceae;Tepidanaerobacter;Tepidanaerobacter acetatoxydans
GCF_000328765.2	1	Tepidanaerobacter_acetatoxydans_Re1	Bacteria;Bacillota;Clostridia;Thermosediminibacterales;Tepidanaerobacteraceae;Tepidanaerobacter;Tepidanaerobacter acetatoxydans
GCF_000144645.1	0	Thermosediminibacter_oceani_DSM_16646	Bacteria;Bacillota;Clostridia;Thermosediminibacterales;Thermosediminibacteraceae;Thermosediminibacter;Thermosediminibacter oceani
GCA_016887505.1	0	Clostridia_bacterium_zrk5	Bacteria;Bacillota;Clostridia;;;;Clostridia bacterium
GCA_033097505.1	1	Clostridia_bacterium_S502	Bacteria;Bacillota;Clostridia;;;;Clostridia bacterium S502
GCA_023008385.1	1	Clostridia_bacterium_UC5.1-1D4_VE303-05	Bacteria;Bacillota;Clostridia;;;;Clostridia bacterium UC5.1-1D4
GCF_022558445.1	0	Candidatus_Contubernalis_alkalaceticus_Z-7904	Bacteria;Bacillota;Dethiobacteria;Dethiobacterales;Dethiobacteraceae;Contubernalis;Contubernalis alkalaceticus
GCF_025148785.1	2	Catenibacterium_mitsuokai_DSM_15897	Bacteria;Bacillota;Erysipelotrichia;Erysipelotrichales;Coprobacillaceae;Catenibacterium;Catenibacterium mitsuokai
GCF_905186165.1	1	Catenibacterium_co_0103_na	Bacteria;Bacillota;Erysipelotrichia;Erysipelotrichales;Coprobacillaceae;Catenibacterium;Catenibacterium sp. co_0103
GCF_015097455.1	2	Faecalibacillus_intestinalis_14EGH31	Bacteria;Bacillota;Erysipelotrichia;Erysipelotrichales;Coprobacillaceae;Faecalibacillus;Faecalibacillus intestinalis
GCF_021054785.1	1	Tannockella_kyphosi_BP52G	Bacteria;Bacillota;Erysipelotrichia;Erysipelotrichales;Coprobacillaceae;Tannockella;Tannockella kyphosi
GCF_014131695.1	0	Thomasclavelia_ramosa_DSM_1402	Bacteria;Bacillota;Erysipelotrichia;Erysipelotrichales;Coprobacillaceae;Thomasclavelia;Thomasclavelia ramosa
GCF_016027135.1	0	Thomasclavelia_ramosa_FDAARGOS_906	Bacteria;Bacillota;Erysipelotrichia;Erysipelotrichales;Coprobacillaceae;Thomasclavelia;Thomasclavelia ramosa
GCF_016728785.1	0	Thomasclavelia_ramosa_FDAARGOS_1105	Bacteria;Bacillota;Erysipelotrichia;Erysipelotrichales;Coprobacillaceae;Thomasclavelia;Thomasclavelia ramosa
GCF_016766855.1	0	Thomasclavelia_ramosa_FDAARGOS_1106	Bacteria;Bacillota;Erysipelotrichia;Erysipelotrichales;Coprobacillaceae;Thomasclavelia;Thomasclavelia ramosa
GCF_020097255.1	0	Thomasclavelia_ramosa_FDAARGOS_1519	Bacteria;Bacillota;Erysipelotrichia;Erysipelotrichales;Coprobacillaceae;Thomasclavelia;Thomasclavelia ramosa
GCF_025149465.1	1	Thomasclavelia_spiroformis_DSM_1552	Bacteria;Bacillota;Erysipelotrichia;Erysipelotrichales;Coprobacillaceae;Thomasclavelia;Thomasclavelia spiroformis
GCF_002221705.2	0	Clostridium_innocuum_I46	Bacteria;Bacillota;Erysipelotrichia;Erysipelotrichales;Coprobacillaceae;Thomasclavelia;[Clostridium] innocuum
GCF_012271835.1	0	Clostridium_innocuum_LC-LUMC-CI-001	Bacteria;Bacillota;Erysipelotrichia;Erysipelotrichales;Coprobacillaceae;Thomasclavelia;[Clostridium] innocuum
GCF_012317185.1	0	Clostridium_innocuum_ATCC_14501	Bacteria;Bacillota;Erysipelotrichia;Erysipelotrichales;Coprobacillaceae;Thomasclavelia;[Clostridium] innocuum
GCF_016697325.1	0	Clostridium_innocuum_I46	Bacteria;Bacillota;Erysipelotrichia;Erysipelotrichales;Coprobacillaceae;Thomasclavelia;[Clostridium] innocuum
GCF_022845735.1	0	Clostridium_innocuum_CE91-St51	Bacteria;Bacillota;Erysipelotrichia;Erysipelotrichales;Coprobacillaceae;Thomasclavelia;[Clostridium] innocuum
GCF_023008265.1	0	Clostridium_innocuum_VE303-07	Bacteria;Bacillota;Erysipelotrichia;Erysipelotrichales;Coprobacillaceae;Thomasclavelia;[Clostridium] innocuum
GCA_025757785.1	1	Coprobacillaceae_bacterium_na	Bacteria;Bacillota;Erysipelotrichia;Erysipelotrichales;Coprobacillaceae;;Coprobacillaceae bacterium
GCF_022701195.1	2	Allobaculum_mucilyticum_128	Bacteria;Bacillota;Erysipelotrichia;Erysipelotrichales;Erysipelotrichaceae;Allobaculum;Allobaculum mucilyticum
GCF_022701175.1	0	Allobaculum_Allo2	Bacteria;Bacillota;Erysipelotrichia;Erysipelotrichales;Erysipelotrichaceae;Allobaculum;Allobaculum sp. Allo2
GCF_024399475.1	0	Allocoprobacillus_halotolerans_LH1062	Bacteria;Bacillota;Erysipelotrichia;Erysipelotrichales;Erysipelotrichaceae;Allocoprobacillus;Allocoprobacillus halotolerans
GCF_010537155.1	2	Amedibacterium_intestinale_N6H1-5	Bacteria;Bacillota;Erysipelotrichia;Erysipelotrichales;Erysipelotrichaceae;Amedibacterium;Amedibacterium intestinale
GCF_010537335.1	2	Amedibacterium_intestinale_9CBEGH2	Bacteria;Bacillota;Erysipelotrichia;Erysipelotrichales;Erysipelotrichaceae;Amedibacterium;Amedibacterium intestinale
GCF_016812035.1	1	Bulleidia_zg-1006_na	Bacteria;Bacillota;Erysipelotrichia;Erysipelotrichales;Erysipelotrichaceae;Bulleidia;Bulleidia sp. zg-1006
GCF_014396165.1	0	Erysipelothrix_inopinata_DSM_15511	Bacteria;Bacillota;Erysipelotrichia;Erysipelotrichales;Erysipelotrichaceae;Erysipelothrix;Erysipelothrix inopinata
GCF_001545095.1	0	Erysipelothrix_larvae_LV19	Bacteria;Bacillota;Erysipelotrichia;Erysipelotrichales;Erysipelotrichaceae;Erysipelothrix;Erysipelothrix larvae
GCF_003931795.1	0	Erysipelothrix_piscisicarius_15TAL0474	Bacteria;Bacillota;Erysipelotrichia;Erysipelotrichales;Erysipelotrichaceae;Erysipelothrix;Erysipelothrix piscisicarius
GCF_000270085.1	1	Erysipelothrix_rhusiopathiae_Fujisawa	Bacteria;Bacillota;Erysipelotrichia;Erysipelotrichales;Erysipelotrichaceae;Erysipelothrix;Erysipelothrix rhusiopathiae
GCF_000404205.1	0	Erysipelothrix_rhusiopathiae_SY1027	Bacteria;Bacillota;Erysipelotrichia;Erysipelotrichales;Erysipelotrichaceae;Erysipelothrix;Erysipelothrix rhusiopathiae
GCF_001602155.1	1	Erysipelothrix_rhusiopathiae_GXBY-1	Bacteria;Bacillota;Erysipelotrichia;Erysipelotrichales;Erysipelotrichaceae;Erysipelothrix;Erysipelothrix rhusiopathiae
GCF_001723625.1	1	Erysipelothrix_rhusiopathiae_WH13013	Bacteria;Bacillota;Erysipelotrichia;Erysipelotrichales;Erysipelotrichaceae;Erysipelothrix;Erysipelothrix rhusiopathiae
GCF_003226675.1	1	Erysipelothrix_rhusiopathiae_ML101	Bacteria;Bacillota;Erysipelotrichia;Erysipelotrichales;Erysipelotrichaceae;Erysipelothrix;Erysipelothrix rhusiopathiae
GCF_003722215.1	0	Erysipelothrix_rhusiopathiae_KC-Sb-R1	Bacteria;Bacillota;Erysipelotrichia;Erysipelotrichales;Erysipelotrichaceae;Erysipelothrix;Erysipelothrix rhusiopathiae
GCF_006384935.1	1	Erysipelothrix_rhusiopathiae_G4T10	Bacteria;Bacillota;Erysipelotrichia;Erysipelotrichales;Erysipelotrichaceae;Erysipelothrix;Erysipelothrix rhusiopathiae
GCF_006384955.1	1	Erysipelothrix_rhusiopathiae_SE38	Bacteria;Bacillota;Erysipelotrichia;Erysipelotrichales;Erysipelotrichaceae;Erysipelothrix;Erysipelothrix rhusiopathiae
GCF_007725185.1	1	Erysipelothrix_rhusiopathiae_ZJ	Bacteria;Bacillota;Erysipelotrichia;Erysipelotrichales;Erysipelotrichaceae;Erysipelothrix;Erysipelothrix rhusiopathiae
GCF_023650665.1	0	Erysipelothrix_rhusiopathiae_319078	Bacteria;Bacillota;Erysipelotrichia;Erysipelotrichales;Erysipelotrichaceae;Erysipelothrix;Erysipelothrix rhusiopathiae
GCF_031215075.1	1	Erysipelothrix_rhusiopathiae_B18	Bacteria;Bacillota;Erysipelotrichia;Erysipelotrichales;Erysipelotrichaceae;Erysipelothrix;Erysipelothrix rhusiopathiae
GCF_900637845.1	0	Erysipelothrix_rhusiopathiae_NCTC8163	Bacteria;Bacillota;Erysipelotrichia;Erysipelotrichales;Erysipelotrichaceae;Erysipelothrix;Erysipelothrix rhusiopathiae
GCF_940143155.1	0	Erysipelothrix_A18Y020d_na	Bacteria;Bacillota;Erysipelotrichia;Erysipelotrichales;Erysipelotrichaceae;Erysipelothrix;Erysipelothrix sp. A18Y020d
GCF_940143175.1	0	Erysipelothrix_A18Y020d_na	Bacteria;Bacillota;Erysipelotrichia;Erysipelotrichales;Erysipelotrichaceae;Erysipelothrix;Erysipelothrix sp. A18Y020d
GCF_011400295.1	0	Erysipelothrix_HDW6A	Bacteria;Bacillota;Erysipelotrichia;Erysipelotrichales;Erysipelotrichaceae;Erysipelothrix;Erysipelothrix sp. HDW6A
GCF_011301115.1	1	Erysipelothrix_HDW6B	Bacteria;Bacillota;Erysipelotrichia;Erysipelotrichales;Erysipelotrichaceae;Erysipelothrix;Erysipelothrix sp. HDW6B
GCF_011299615.1	0	Erysipelothrix_HDW6C	Bacteria;Bacillota;Erysipelotrichia;Erysipelotrichales;Erysipelotrichaceae;Erysipelothrix;Erysipelothrix sp. HDW6C
GCA_014337235.1	2	Eubacterium_hominis_NSJ-61	Bacteria;Bacillota;Erysipelotrichia;Erysipelotrichales;Erysipelotrichaceae;;[Eubacterium] hominis
GCF_001564455.1	0	Faecalibaculum_rodentium_ALO17	Bacteria;Bacillota;Erysipelotrichia;Erysipelotrichales;Erysipelotrichaceae;Faecalibaculum;Faecalibaculum rodentium
GCF_003925875.1	5	Intestinibaculum_porci_SG0102	Bacteria;Bacillota;Erysipelotrichia;Erysipelotrichales;Erysipelotrichaceae;Intestinibaculum;Intestinibaculum porci
GCF_018406465.1	0	Longicatena_caecimuris_3BBH23	Bacteria;Bacillota;Erysipelotrichia;Erysipelotrichales;Erysipelotrichaceae;Longicatena;Longicatena caecimuris
GCA_017161075.1	2	Erysipelotrichaceae_bacterium_66202529	Bacteria;Bacillota;Erysipelotrichia;Erysipelotrichales;Erysipelotrichaceae;;Erysipelotrichaceae bacterium 66202529
GCA_001688965.2	0	Erysipelotrichaceae_bacterium_I46	Bacteria;Bacillota;Erysipelotrichia;Erysipelotrichales;Erysipelotrichaceae;;Erysipelotrichaceae bacterium I46
GCF_024499055.1	0	Turicibacter_bilis_MMM721	Bacteria;Bacillota;Erysipelotrichia;Erysipelotrichales;Turicibacteraceae;Turicibacter;Turicibacter bilis
GCF_024499075.1	1	Turicibacter_bilis_ISU324	Bacteria;Bacillota;Erysipelotrichia;Erysipelotrichales;Turicibacteraceae;Turicibacter;Turicibacter bilis
GCF_024499545.1	0	Turicibacter_bilis_PIG517	Bacteria;Bacillota;Erysipelotrichia;Erysipelotrichales;Turicibacteraceae;Turicibacter;Turicibacter bilis
GCF_013046825.1	0	Turicibacter_sanguinis_MOL361	Bacteria;Bacillota;Erysipelotrichia;Erysipelotrichales;Turicibacteraceae;Turicibacter;Turicibacter sanguinis
GCF_001543345.1	0	Turicibacter_H121	Bacteria;Bacillota;Erysipelotrichia;Erysipelotrichales;Turicibacteraceae;Turicibacter;Turicibacter sp. H121
GCF_021497505.1	1	Turicibacter_TJ11	Bacteria;Bacillota;Erysipelotrichia;Erysipelotrichales;Turicibacteraceae;Turicibacter;Turicibacter sp. TJ11
GCF_001544015.1	0	Limnochorda_pilosa_HC45	Bacteria;Bacillota;Limnochordia;Limnochordales;Limnochordaceae;Limnochorda;Limnochorda pilosa
GCF_000025305.1	0	Acidaminococcus_fermentans_DSM_20731	Bacteria;Bacillota;Negativicutes;Acidaminococcales;Acidaminococcaceae;Acidaminococcus;Acidaminococcus fermentans
GCF_020735645.1	0	Acidaminococcus_fermentans_DSM_20731_FDAARGOS_1571	Bacteria;Bacillota;Negativicutes;Acidaminococcales;Acidaminococcaceae;Acidaminococcus;Acidaminococcus fermentans
GCF_000230275.1	2	Acidaminococcus_intestini_RyC-MR95	Bacteria;Bacillota;Negativicutes;Acidaminococcales;Acidaminococcaceae;Acidaminococcus;Acidaminococcus intestini
GCF_025144545.1	2	Acidaminococcus_intestini_D21	Bacteria;Bacillota;Negativicutes;Acidaminococcales;Acidaminococcaceae;Acidaminococcus;Acidaminococcus intestini
GCF_902381715.1	0	Acidaminococcus_intestini_na	Bacteria;Bacillota;Negativicutes;Acidaminococcales;Acidaminococcaceae;Acidaminococcus;Acidaminococcus intestini
GCF_003945365.1	1	Phascolarctobacterium_faecium_JCM_30894	Bacteria;Bacillota;Negativicutes;Acidaminococcales;Acidaminococcaceae;Phascolarctobacterium;Phascolarctobacterium faecium
GCF_014489955.1	0	Phascolarctobacterium_faecium_G104	Bacteria;Bacillota;Negativicutes;Acidaminococcales;Acidaminococcaceae;Phascolarctobacterium;Phascolarctobacterium faecium
GCF_022845635.1	1	Phascolarctobacterium_faecium_CE91-St52	Bacteria;Bacillota;Negativicutes;Acidaminococcales;Acidaminococcaceae;Phascolarctobacterium;Phascolarctobacterium faecium
GCF_022845695.1	1	Phascolarctobacterium_faecium_CE91-St53	Bacteria;Bacillota;Negativicutes;Acidaminococcales;Acidaminococcaceae;Phascolarctobacterium;Phascolarctobacterium faecium
GCF_900683765.1	0	Phascolarctobacterium_faecium_na	Bacteria;Bacillota;Negativicutes;Acidaminococcales;Acidaminococcaceae;Phascolarctobacterium;Phascolarctobacterium faecium
GCF_023497905.1	0	Phascolarctobacterium_succinatutens_NB2A-12-FMU	Bacteria;Bacillota;Negativicutes;Acidaminococcales;Acidaminococcaceae;Phascolarctobacterium;Phascolarctobacterium succinatutens
GCF_017968825.1	0	Phascolarctobacterium_Marseille-Q4147	Bacteria;Bacillota;Negativicutes;Acidaminococcales;Acidaminococcaceae;Phascolarctobacterium;Phascolarctobacterium sp. Marseille-Q4147
GCF_010669225.1	0	Megamonas_funiformis_JCM_14723	Bacteria;Bacillota;Negativicutes;Selenomonadales;Selenomonadaceae;Megamonas;Megamonas funiformis
GCF_019974115.1	0	Megamonas_funiformis_1CBH44	Bacteria;Bacillota;Negativicutes;Selenomonadales;Selenomonadaceae;Megamonas;Megamonas funiformis
GCF_020181475.1	1	Megamonas_funiformis_NBRC_114415	Bacteria;Bacillota;Negativicutes;Selenomonadales;Selenomonadaceae;Megamonas;Megamonas funiformis
GCF_900187035.1	0	Megamonas_hypermegale_NCTC10570	Bacteria;Bacillota;Negativicutes;Selenomonadales;Selenomonadaceae;Megamonas;Megamonas hypermegale
GCF_014076555.1	0	Pectinatus_frisingensis_MB139	Bacteria;Bacillota;Negativicutes;Selenomonadales;Selenomonadaceae;Pectinatus;Pectinatus frisingensis
GCF_030273445.1	0	Selenobaculum_gbiensis_ICN-92133	Bacteria;Bacillota;Negativicutes;Selenomonadales;Selenomonadaceae;Selenobaculum;Selenobaculum gbiensis
GCF_030644225.1	0	Selenomonas_dianae_ATCC_43527	Bacteria;Bacillota;Negativicutes;Selenomonadales;Selenomonadaceae;Selenomonas;Selenomonas dianae
GCF_000284095.1	1	Selenomonas_ruminantium_sub_lactilytica_TAM6421	Bacteria;Bacillota;Negativicutes;Selenomonadales;Selenomonadaceae;Selenomonas;Selenomonas ruminantium
GCF_000208405.1	0	Selenomonas_sputigena_ATCC_35185	Bacteria;Bacillota;Negativicutes;Selenomonadales;Selenomonadaceae;Selenomonas;Selenomonas sputigena
GCF_026013845.1	1	Selenomonas_sputigena_KCOM_20461	Bacteria;Bacillota;Negativicutes;Selenomonadales;Selenomonadaceae;Selenomonas;Selenomonas sputigena
GCF_026015965.1	0	Selenomonas_sputigena_KCOM_1787	Bacteria;Bacillota;Negativicutes;Selenomonadales;Selenomonadaceae;Selenomonas;Selenomonas sputigena
GCF_014250475.1	0	Selenomonas_timonae_Marseille-Q3039	Bacteria;Bacillota;Negativicutes;Selenomonadales;Selenomonadaceae;Selenomonas;Selenomonas timonae
GCF_001683335.1	0	Selenomonas_oral_taxon_126_W7667	Bacteria;Bacillota;Negativicutes;Selenomonadales;Selenomonadaceae;Selenomonas;Selenomonas sp. oral taxon 126
GCF_001554015.1	0	Selenomonas_oral_taxon_136_F0591	Bacteria;Bacillota;Negativicutes;Selenomonadales;Selenomonadaceae;Selenomonas;Selenomonas sp. oral taxon 136
GCF_001189555.1	0	Selenomonas_oral_taxon_478_F0592	Bacteria;Bacillota;Negativicutes;Selenomonadales;Selenomonadaceae;Selenomonas;Selenomonas sp. oral taxon 478
GCF_001717585.1	0	Selenomonas_oral_taxon_920_W5150	Bacteria;Bacillota;Negativicutes;Selenomonadales;Selenomonadaceae;Selenomonas;Selenomonas sp. oral taxon 920
GCF_003966895.1	0	Methylomusa_anaerophila_MMFC1	Bacteria;Bacillota;Negativicutes;Selenomonadales;Sporomusaceae;Methylomusa;Methylomusa anaerophila
GCF_000271665.2	0	Pelosinus_fermentans_JBW45	Bacteria;Bacillota;Negativicutes;Selenomonadales;Sporomusaceae;Pelosinus;Pelosinus fermentans
GCF_000725345.1	0	Pelosinus_UFO1	Bacteria;Bacillota;Negativicutes;Selenomonadales;Sporomusaceae;Pelosinus;Pelosinus sp. UFO1
GCF_007641255.1	1	Sporomusa_termitida_DSM_4440	Bacteria;Bacillota;Negativicutes;Selenomonadales;Sporomusaceae;Sporomusa;Sporomusa termitida
GCF_900095405.1	0	uncultured_Sporomusa_na	Bacteria;Bacillota;Negativicutes;Selenomonadales;Sporomusaceae;Sporomusa;uncultured Sporomusa sp.
GCF_007164725.1	0	Dialister_hominis_5BBH33	Bacteria;Bacillota;Negativicutes;Veillonellales;Veillonellaceae;Dialister;Dialister hominis
GCF_900343095.1	0	Dialister_massiliensis_Marseille-P5638	Bacteria;Bacillota;Negativicutes;Veillonellales;Veillonellaceae;Dialister;Dialister massiliensis
GCF_001717505.1	1	Dialister_pneumosintes_F0677	Bacteria;Bacillota;Negativicutes;Veillonellales;Veillonellaceae;Dialister;Dialister pneumosintes
GCF_928721695.1	0	Dialister_succinatiphilus	Bacteria;Bacillota;Negativicutes;Veillonellales;Veillonellaceae;Dialister;Dialister succinatiphilus
GCF_000283495.2	0	Megasphaera_elsdenii_DSM_20460	Bacteria;Bacillota;Negativicutes;Veillonellales;Veillonellaceae;Megasphaera;Megasphaera elsdenii
GCF_001304715.1	0	Megasphaera_elsdenii_14-14	Bacteria;Bacillota;Negativicutes;Veillonellales;Veillonellaceae;Megasphaera;Megasphaera elsdenii
GCF_003006415.1	1	Megasphaera_elsdenii_NCIMB702410	Bacteria;Bacillota;Negativicutes;Veillonellales;Veillonellaceae;Megasphaera;Megasphaera elsdenii
GCF_003010495.1	0	Megasphaera_elsdenii_DSM_20460_ATCC_25940	Bacteria;Bacillota;Negativicutes;Veillonellales;Veillonellaceae;Megasphaera;Megasphaera elsdenii
GCF_003315775.1	1	Megasphaera_hexanoica_MH	Bacteria;Bacillota;Negativicutes;Veillonellales;Veillonellaceae;Megasphaera;Megasphaera hexanoica
GCF_020181515.1	0	Megasphaera_massiliensis_NBRC_114414	Bacteria;Bacillota;Negativicutes;Veillonellales;Veillonellaceae;Megasphaera;Megasphaera massiliensis
GCF_003367905.1	0	Megasphaera_stantonii_AJH120	Bacteria;Bacillota;Negativicutes;Veillonellales;Veillonellaceae;Megasphaera;Megasphaera stantonii
GCF_002082765.1	0	Veillonella_atypica_OK5	Bacteria;Bacillota;Negativicutes;Veillonellales;Veillonellaceae;Veillonella;Veillonella atypica
GCF_900637515.1	0	Veillonella_dispar_NCTC11831	Bacteria;Bacillota;Negativicutes;Veillonellales;Veillonellaceae;Veillonella;Veillonella dispar
GCF_013393365.1	1	Veillonella_nakazawae_T1-7	Bacteria;Bacillota;Negativicutes;Veillonellales;Veillonellaceae;Veillonella;Veillonella nakazawae
GCF_000024945.1	0	Veillonella_parvula_DSM_2008	Bacteria;Bacillota;Negativicutes;Veillonellales;Veillonellaceae;Veillonella;Veillonella parvula
GCF_000448705.1	1	Veillonella_parvula_HSIVP1	Bacteria;Bacillota;Negativicutes;Veillonellales;Veillonellaceae;Veillonella;Veillonella parvula
GCF_002005185.1	3	Veillonella_parvula_UTDB1-3	Bacteria;Bacillota;Negativicutes;Veillonellales;Veillonellaceae;Veillonella;Veillonella parvula
GCF_016127175.1	0	Veillonella_parvula_FDAARGOS_1046	Bacteria;Bacillota;Negativicutes;Veillonellales;Veillonellaceae;Veillonella;Veillonella parvula
GCF_031190775.1	0	Veillonella_parvula_DSM_2007	Bacteria;Bacillota;Negativicutes;Veillonellales;Veillonellaceae;Veillonella;Veillonella parvula
GCF_900186885.1	0	Veillonella_parvula_NCTC11810	Bacteria;Bacillota;Negativicutes;Veillonellales;Veillonellaceae;Veillonella;Veillonella parvula
GCF_902810435.1	1	Veillonella_parvula_SKV38	Bacteria;Bacillota;Negativicutes;Veillonellales;Veillonellaceae;Veillonella;Veillonella parvula
GCF_900187285.1	0	Veillonella_rodentium_NCTC12018	Bacteria;Bacillota;Negativicutes;Veillonellales;Veillonellaceae;Veillonella;Veillonella rodentium
GCF_026057735.1	0	Veillonella_rogosae_KCOM_3468	Bacteria;Bacillota;Negativicutes;Veillonellales;Veillonellaceae;Veillonella;Veillonella rogosae
GCF_028743475.1	1	Veillonella_rogosae_AC2811_AN_NA_2	Bacteria;Bacillota;Negativicutes;Veillonellales;Veillonellaceae;Veillonella;Veillonella rogosae
GCF_018406505.1	1	Veillonella_S12025-13	Bacteria;Bacillota;Negativicutes;Veillonellales;Veillonellaceae;Veillonella;Veillonella sp. S12025-13
GCA_025757885.1	1	Veillonellaceae_bacterium_na	Bacteria;Bacillota;Negativicutes;Veillonellales;Veillonellaceae;;Veillonellaceae bacterium
GCF_004103715.1	0	Acidilutibacter_cellobiosedens_JN-28	Bacteria;Bacillota;Tissierellia;Tissierellales;Acidilutibacteraceae;Acidilutibacter;Acidilutibacter cellobiosedens
GCF_000299355.1	0	Gottschalkia_acidurici_9a	Bacteria;Bacillota;Tissierellia;Tissierellales;Gottschalkiaceae;Gottschalkia;Gottschalkia acidurici
GCF_900128415.1	2	Anaerococcus_mediterraneensis_Marseille-P2765T	Bacteria;Bacillota;Tissierellia;Tissierellales;Peptoniphilaceae;Anaerococcus;Anaerococcus mediterraneensis
GCF_016599815.1	1	Anaerococcus_obesiensis_FDAARGOS_989	Bacteria;Bacillota;Tissierellia;Tissierellales;Peptoniphilaceae;Anaerococcus;Anaerococcus obesiensis
GCF_000024105.1	0	Anaerococcus_prevotii_DSM_20548	Bacteria;Bacillota;Tissierellia;Tissierellales;Peptoniphilaceae;Anaerococcus;Anaerococcus prevotii
GCF_016127475.1	1	Anaerococcus_vaginalis_FDAARGOS_988	Bacteria;Bacillota;Tissierellia;Tissierellales;Peptoniphilaceae;Anaerococcus;Anaerococcus vaginalis
GCF_949769285.1	0	Anaerococcus_Marseille-Q7828	Bacteria;Bacillota;Tissierellia;Tissierellales;Peptoniphilaceae;Anaerococcus;Anaerococcus sp. Marseille-Q7828
GCF_000010185.1	0	Finegoldia_magna_ATCC_29328	Bacteria;Bacillota;Tissierellia;Tissierellales;Peptoniphilaceae;Finegoldia;Finegoldia magna
GCF_000159695.1	2	Finegoldia_magna_ATCC_53516	Bacteria;Bacillota;Tissierellia;Tissierellales;Peptoniphilaceae;Finegoldia;Finegoldia magna
GCF_013267535.1	3	Finegoldia_magna_FDAARGOS_764	Bacteria;Bacillota;Tissierellia;Tissierellales;Peptoniphilaceae;Finegoldia;Finegoldia magna
GCF_020735625.1	0	Finegoldia_magna_FDAARGOS_1557	Bacteria;Bacillota;Tissierellia;Tissierellales;Peptoniphilaceae;Finegoldia;Finegoldia magna
GCF_020736065.1	0	Finegoldia_magna_FDAARGOS_1556	Bacteria;Bacillota;Tissierellia;Tissierellales;Peptoniphilaceae;Finegoldia;Finegoldia magna
GCF_018336595.1	3	Helcococcus_kunzii_H13	Bacteria;Bacillota;Tissierellia;Tissierellales;Peptoniphilaceae;Helcococcus;Helcococcus kunzii
GCF_019797965.1	2	Helcococcus_kunzii_H10	Bacteria;Bacillota;Tissierellia;Tissierellales;Peptoniphilaceae;Helcococcus;Helcococcus kunzii
GCF_016458825.1	0	Miniphocaeibacter_halophilus_AMB_01	Bacteria;Bacillota;Tissierellia;Tissierellales;Peptoniphilaceae;Miniphocaeibacter;Miniphocaeibacter halophilus
GCF_900119705.1	1	Murdochiella_vaginalis_Marseille-P2341T	Bacteria;Bacillota;Tissierellia;Tissierellales;Peptoniphilaceae;Murdochiella;Murdochiella vaginalis
GCF_902381775.1	1	Murdochiella_vaginalis	Bacteria;Bacillota;Tissierellia;Tissierellales;Peptoniphilaceae;Murdochiella;Murdochiella vaginalis
GCF_000800295.1	0	Parvimonas_micra_KCOM_1535_ChDC_B708	Bacteria;Bacillota;Tissierellia;Tissierellales;Peptoniphilaceae;Parvimonas;Parvimonas micra
GCF_003454775.1	0	Parvimonas_micra_KCOM_1037	Bacteria;Bacillota;Tissierellia;Tissierellales;Peptoniphilaceae;Parvimonas;Parvimonas micra
GCF_027474905.1	0	Parvimonas_micra_PM79KC-G-1	Bacteria;Bacillota;Tissierellia;Tissierellales;Peptoniphilaceae;Parvimonas;Parvimonas micra
GCF_027474925.1	0	Parvimonas_micra_PM79KC-AC-2	Bacteria;Bacillota;Tissierellia;Tissierellales;Peptoniphilaceae;Parvimonas;Parvimonas micra
GCF_027474945.1	0	Parvimonas_micra_PM89KC-G-1	Bacteria;Bacillota;Tissierellia;Tissierellales;Peptoniphilaceae;Parvimonas;Parvimonas micra
GCF_027474965.1	0	Parvimonas_micra_PM89KC-G-2	Bacteria;Bacillota;Tissierellia;Tissierellales;Peptoniphilaceae;Parvimonas;Parvimonas micra
GCF_027474985.1	0	Parvimonas_micra_PM89KC-AC-1	Bacteria;Bacillota;Tissierellia;Tissierellales;Peptoniphilaceae;Parvimonas;Parvimonas micra
GCF_027475005.1	0	Parvimonas_micra_PM102KC-G-1	Bacteria;Bacillota;Tissierellia;Tissierellales;Peptoniphilaceae;Parvimonas;Parvimonas micra
GCF_027475025.1	1	Parvimonas_micra_PM114KC-AC-1	Bacteria;Bacillota;Tissierellia;Tissierellales;Peptoniphilaceae;Parvimonas;Parvimonas micra
GCF_900637905.1	0	Parvimonas_micra_NCTC11808	Bacteria;Bacillota;Tissierellia;Tissierellales;Peptoniphilaceae;Parvimonas;Parvimonas micra
GCF_027921445.1	1	Peptoniphilus_equinus_CBA3646	Bacteria;Bacillota;Tissierellia;Tissierellales;Peptoniphilaceae;Peptoniphilus;Peptoniphilus equinus
GCF_016403225.1	0	Peptoniphilus_harei_FDAARGOS_1012	Bacteria;Bacillota;Tissierellia;Tissierellales;Peptoniphilaceae;Peptoniphilus;Peptoniphilus harei
GCF_016726485.1	3	Peptoniphilus_harei_FDAARGOS_1136	Bacteria;Bacillota;Tissierellia;Tissierellales;Peptoniphilaceae;Peptoniphilus;Peptoniphilus harei
GCF_900638565.1	0	Peptoniphilus_harei_NCTC13077	Bacteria;Bacillota;Tissierellia;Tissierellales;Peptoniphilaceae;Peptoniphilus;Peptoniphilus harei
GCF_900638585.1	0	Peptoniphilus_ivorii_NCTC13079	Bacteria;Bacillota;Tissierellia;Tissierellales;Peptoniphilaceae;Peptoniphilus;Peptoniphilus ivorii
GCA_021307325.1	1	Peptoniphilus_GNH	Bacteria;Bacillota;Tissierellia;Tissierellales;Peptoniphilaceae;Peptoniphilus;Peptoniphilus sp. GNH
GCA_000952975.1	0	Peptoniphilus_ING2-D1G_na	Bacteria;Bacillota;Tissierellia;Tissierellales;Peptoniphilaceae;Peptoniphilus;Peptoniphilus sp. ING2-D1G
GCF_023614525.1	1	Peptoniphilus_SAHP1	Bacteria;Bacillota;Tissierellia;Tissierellales;Peptoniphilaceae;Peptoniphilus;Peptoniphilus sp. SAHP1
GCF_016767175.1	0	Keratinibaculum_paraultunense_KD-1	Bacteria;Bacillota;Tissierellia;Tissierellales;Tepidimicrobiaceae;Keratinibaculum;Keratinibaculum paraultunense
GCF_900120235.1	0	Clostridium_ultunense_Esp_na	Bacteria;Bacillota;Tissierellia;Tissierellales;Tepidimicrobiaceae;Schnuerera;Schnuerera ultunensis
GCF_010669085.1	0	Caloranaerobacter_azorensis_T3-1	Bacteria;Bacillota;Tissierellia;Tissierellales;Thermohalobacteraceae;Caloranaerobacter;Caloranaerobacter azorensis
GCF_004101785.1	0	Gudongella_oleilytica_W6	Bacteria;Bacillota;Tissierellia;Tissierellales;Tissierellaceae;Gudongella;Gudongella oleilytica
GCF_030931715.1	0	Tissierella_MB52-C2	Bacteria;Bacillota;Tissierellia;Tissierellales;Tissierellaceae;Tissierella;Tissierella sp. MB52-C2
GCF_029537395.1	0	Tissierella_Yu-01	Bacteria;Bacillota;Tissierellia;Tissierellales;Tissierellaceae;Tissierella;Tissierella sp. Yu-01
GCF_023347725.1	1	Ezakiella_coagulans_C0061C1	Bacteria;Bacillota;Tissierellia;;;Ezakiella;Ezakiella coagulans
GCF_900120165.1	2	Ezakiella_massiliensis_Marseille-P2951T	Bacteria;Bacillota;Tissierellia;;;Ezakiella;Ezakiella massiliensis
GCF_030913635.1	0	Sedimentibacter_MB35-C1	Bacteria;Bacillota;Tissierellia;;;Sedimentibacter;Sedimentibacter sp. MB35-C1
GCF_017352195.1	0	Sedimentibacter_zth1	Bacteria;Bacillota;Tissierellia;;;Sedimentibacter;Sedimentibacter sp. zth1
GCA_000492175.2	0	Firmicutes_bacterium_ASF500	Bacteria;Bacillota;;;;;Firmicutes bacterium ASF500
GCF_001584725.1	0	endosymbiont_TC1_of_Trimyema_compressum_not_applicalbe	Bacteria;Bacillota;;;;;endosymbiont 'TC1' of Trimyema compressum
GCF_000199675.1	0	Anaerolinea_thermophila_UNI-1	Bacteria;Chloroflexota;Anaerolineae;Anaerolineales;Anaerolineaceae;Anaerolinea;Anaerolinea thermophila
GCF_900184705.1	0	Brevefilum_fermentans_na	Bacteria;Chloroflexota;Anaerolineae;Anaerolineales;Anaerolineaceae;Brevefilum;Brevefilum fermentans
GCF_003966975.1	0	Pelolinea_submarina_MO-CFX1	Bacteria;Chloroflexota;Anaerolineae;Anaerolineales;Anaerolineaceae;Pelolinea;Pelolinea submarina
GCA_020344355.1	0	Anaerolineaceae_bacterium	Bacteria;Chloroflexota;Anaerolineae;Anaerolineales;Anaerolineaceae;;Anaerolineaceae bacterium
GCA_020350285.1	0	Anaerolineaceae_bacterium	Bacteria;Chloroflexota;Anaerolineae;Anaerolineales;Anaerolineaceae;;Anaerolineaceae bacterium
GCA_001717545.1	1	Anaerolineaceae_bacterium_oral_taxon_439_W11661	Bacteria;Chloroflexota;Anaerolineae;Anaerolineales;Anaerolineaceae;;Anaerolineaceae bacterium oral taxon 439
GCA_019454165.1	0	Anaerolineales_bacterium	Bacteria;Chloroflexota;Anaerolineae;Anaerolineales;;;Anaerolineales bacterium
GCA_020343875.1	0	Anaerolineales_bacterium	Bacteria;Chloroflexota;Anaerolineae;Anaerolineales;;;Anaerolineales bacterium
GCA_020354045.1	0	Anaerolineales_bacterium	Bacteria;Chloroflexota;Anaerolineae;Anaerolineales;;;Anaerolineales bacterium
GCA_025808555.1	0	Anaerolineales_bacterium	Bacteria;Chloroflexota;Anaerolineae;Anaerolineales;;;Anaerolineales bacterium
GCA_025808735.1	0	Anaerolineales_bacterium	Bacteria;Chloroflexota;Anaerolineae;Anaerolineales;;;Anaerolineales bacterium
GCA_030583885.1	0	Anaerolineales_bacterium	Bacteria;Chloroflexota;Anaerolineae;Anaerolineales;;;Anaerolineales bacterium
GCA_030583905.1	0	Anaerolineales_bacterium	Bacteria;Chloroflexota;Anaerolineae;Anaerolineales;;;Anaerolineales bacterium
GCA_030583925.1	0	Anaerolineales_bacterium	Bacteria;Chloroflexota;Anaerolineae;Anaerolineales;;;Anaerolineales bacterium
GCA_030583945.1	0	Anaerolineales_bacterium	Bacteria;Chloroflexota;Anaerolineae;Anaerolineales;;;Anaerolineales bacterium
GCA_030583965.1	0	Anaerolineales_bacterium	Bacteria;Chloroflexota;Anaerolineae;Anaerolineales;;;Anaerolineales bacterium
GCA_030583985.1	0	Anaerolineales_bacterium	Bacteria;Chloroflexota;Anaerolineae;Anaerolineales;;;Anaerolineales bacterium
GCA_013693795.1	0	Anaerolineae_bacterium	Bacteria;Chloroflexota;Anaerolineae;;;;Anaerolineae bacterium
GCA_020344275.1	0	Anaerolineae_bacterium	Bacteria;Chloroflexota;Anaerolineae;;;;Anaerolineae bacterium
GCF_900066015.1	0	Candidatus_Promineifilum_breve_Cfx-K	Bacteria;Chloroflexota;Ardenticatenia;Promineifilales;Promineifilaceae;Promineifilum;Promineifilum breve
GCF_000281175.1	0	Caldilinea_aerophila_DSM_14535_NBRC_104270	Bacteria;Chloroflexota;Caldilineae;Caldilineales;Caldilineaceae;Caldilinea;Caldilinea aerophila
GCA_025998955.1	0	Candidatus_Roseilinea_na	Bacteria;Chloroflexota;Thermofonsia;;;Roseilinea;Roseilinea sp.
GCF_015500095.1	0	Phototrophicus_methaneseepsis_ZRK33	Bacteria;Chloroflexota;Thermofonsia;Phototrophicales;Phototrophicaceae;Phototrophicus;Phototrophicus methaneseepsis
GCF_000021945.1	0	Chloroflexus_aggregans_DSM_9485	Bacteria;Chloroflexota;Chloroflexia;Chloroflexales;Chloroflexaceae;Chloroflexus;Chloroflexus aggregans
GCF_000018865.1	0	Chloroflexus_aurantiacus_J-10-fl	Bacteria;Chloroflexota;Chloroflexia;Chloroflexales;Chloroflexaceae;Chloroflexus;Chloroflexus aurantiacus
GCF_000017805.1	0	Roseiflexus_castenholzii_DSM_13941	Bacteria;Chloroflexota;Chloroflexia;Chloroflexales;Roseiflexaceae;Roseiflexus;Roseiflexus castenholzii
GCF_000016665.1	0	Roseiflexus_RS-1	Bacteria;Chloroflexota;Chloroflexia;Chloroflexales;Roseiflexaceae;Roseiflexus;Roseiflexus sp. RS-1
GCA_000018565.1	0	Herpetosiphon_aurantiacus_DSM_785_na	Bacteria;Chloroflexota;Chloroflexia;Herpetosiphonales;Herpetosiphonaceae;Herpetosiphon;Herpetosiphon aurantiacus
GCA_029593915.1	0	SAR202_cluster_bacterium_JH1073	Bacteria;Chloroflexota;;;;;SAR202 cluster bacterium JH1073
GCA_029593895.1	0	SAR202_cluster_bacterium_JH545	Bacteria;Chloroflexota;;;;;SAR202 cluster bacterium JH545
GCF_000025005.1	0	Thermobaculum_terrenum_ATCC_BAA-798	Bacteria;Chloroflexota;;;;Thermobaculum;Thermobaculum terrenum
GCF_000009025.1	0	Dehalococcoides_mccartyi_CBDB1	Bacteria;Chloroflexota;Dehalococcoidia;Dehalococcoidales;Dehalococcoidaceae;Dehalococcoides;Dehalococcoides mccartyi
GCF_000011905.1	0	Dehalococcoides_mccartyi_195	Bacteria;Chloroflexota;Dehalococcoidia;Dehalococcoidales;Dehalococcoidaceae;Dehalococcoides;Dehalococcoides mccartyi
GCF_000025025.1	0	Dehalococcoides_mccartyi_VS	Bacteria;Chloroflexota;Dehalococcoidia;Dehalococcoidales;Dehalococcoidaceae;Dehalococcoides;Dehalococcoides mccartyi
GCF_000341655.1	0	Dehalococcoides_mccartyi_DCMB5	Bacteria;Chloroflexota;Dehalococcoidia;Dehalococcoidales;Dehalococcoidaceae;Dehalococcoides;Dehalococcoides mccartyi
GCF_000341695.1	0	Dehalococcoides_mccartyi_BTF08	Bacteria;Chloroflexota;Dehalococcoidia;Dehalococcoidales;Dehalococcoidaceae;Dehalococcoides;Dehalococcoides mccartyi
GCF_000499365.1	0	Dehalococcoides_mccartyi_GY50	Bacteria;Chloroflexota;Dehalococcoidia;Dehalococcoidales;Dehalococcoidaceae;Dehalococcoides;Dehalococcoides mccartyi
GCF_000830885.1	0	Dehalococcoides_mccartyi_CG5	Bacteria;Chloroflexota;Dehalococcoidia;Dehalococcoidales;Dehalococcoidaceae;Dehalococcoides;Dehalococcoides mccartyi
GCF_000830905.1	0	Dehalococcoides_mccartyi_CG4	Bacteria;Chloroflexota;Dehalococcoidia;Dehalococcoidales;Dehalococcoidaceae;Dehalococcoides;Dehalococcoides mccartyi
GCF_000830925.1	0	Dehalococcoides_mccartyi_CG1	Bacteria;Chloroflexota;Dehalococcoidia;Dehalococcoidales;Dehalococcoidaceae;Dehalococcoides;Dehalococcoides mccartyi
GCF_001547795.1	0	Dehalococcoides_mccartyi_IBARAKI	Bacteria;Chloroflexota;Dehalococcoidia;Dehalococcoidales;Dehalococcoidaceae;Dehalococcoides;Dehalococcoides mccartyi
GCF_001610775.1	0	Dehalococcoides_mccartyi_11a5	Bacteria;Chloroflexota;Dehalococcoidia;Dehalococcoidales;Dehalococcoidaceae;Dehalococcoides;Dehalococcoides mccartyi
GCF_001761445.1	0	Dehalococcoides_mccartyi_na	Bacteria;Chloroflexota;Dehalococcoidia;Dehalococcoidales;Dehalococcoidaceae;Dehalococcoides;Dehalococcoides mccartyi
GCF_001889305.1	0	Dehalococcoides_mccartyi_CG3	Bacteria;Chloroflexota;Dehalococcoidia;Dehalococcoidales;Dehalococcoidaceae;Dehalococcoides;Dehalococcoides mccartyi
GCF_002007825.1	0	Dehalococcoides_mccartyi_KBTCE2	Bacteria;Chloroflexota;Dehalococcoidia;Dehalococcoidales;Dehalococcoidaceae;Dehalococcoides;Dehalococcoides mccartyi
GCF_002007845.1	0	Dehalococcoides_mccartyi_KBDCA1	Bacteria;Chloroflexota;Dehalococcoidia;Dehalococcoidales;Dehalococcoidaceae;Dehalococcoides;Dehalococcoides mccartyi
GCF_002007865.1	0	Dehalococcoides_mccartyi_KBDCA2	Bacteria;Chloroflexota;Dehalococcoidia;Dehalococcoidales;Dehalococcoidaceae;Dehalococcoides;Dehalococcoides mccartyi
GCF_002007905.1	0	Dehalococcoides_mccartyi_KBTCE3	Bacteria;Chloroflexota;Dehalococcoidia;Dehalococcoidales;Dehalococcoidaceae;Dehalococcoides;Dehalococcoides mccartyi
GCF_002021775.1	0	Dehalococcoides_mccartyi_KBDCA3	Bacteria;Chloroflexota;Dehalococcoidia;Dehalococcoidales;Dehalococcoidaceae;Dehalococcoides;Dehalococcoides mccartyi
GCF_002024205.1	0	Dehalococcoides_mccartyi_KBVC2	Bacteria;Chloroflexota;Dehalococcoidia;Dehalococcoidales;Dehalococcoidaceae;Dehalococcoides;Dehalococcoides mccartyi
GCF_002024225.1	0	Dehalococcoides_mccartyi_KBVC1	Bacteria;Chloroflexota;Dehalococcoidia;Dehalococcoidales;Dehalococcoidaceae;Dehalococcoides;Dehalococcoides mccartyi
GCF_002028285.1	0	Dehalococcoides_mccartyi_KBTCE1	Bacteria;Chloroflexota;Dehalococcoidia;Dehalococcoidales;Dehalococcoidaceae;Dehalococcoides;Dehalococcoides mccartyi
GCF_002356375.1	0	Dehalococcoides_mccartyi_UCH-ATV1	Bacteria;Chloroflexota;Dehalococcoidia;Dehalococcoidales;Dehalococcoidaceae;Dehalococcoides;Dehalococcoides mccartyi
GCF_004684285.1	0	Dehalococcoides_mccartyi_FL2	Bacteria;Chloroflexota;Dehalococcoidia;Dehalococcoidales;Dehalococcoidaceae;Dehalococcoides;Dehalococcoides mccartyi
GCF_018409405.1	0	Dehalococcoides_mccartyi_NIT01	Bacteria;Chloroflexota;Dehalococcoidia;Dehalococcoidales;Dehalococcoidaceae;Dehalococcoides;Dehalococcoides mccartyi
GCF_019614295.1	0	Dehalococcoides_mccartyi_CWV2	Bacteria;Chloroflexota;Dehalococcoidia;Dehalococcoidales;Dehalococcoidaceae;Dehalococcoides;Dehalococcoides mccartyi
GCF_001010485.1	0	Dehalococcoides_UCH007	Bacteria;Chloroflexota;Dehalococcoidia;Dehalococcoidales;Dehalococcoidaceae;Dehalococcoides;Dehalococcoides sp. UCH007
GCA_020342155.1	0	Dehalococcoidales_bacterium_na	Bacteria;Chloroflexota;Dehalococcoidia;Dehalococcoidales;;;Dehalococcoidales bacterium
GCA_020343555.1	0	Dehalococcoidales_bacterium_na	Bacteria;Chloroflexota;Dehalococcoidia;Dehalococcoidales;;;Dehalococcoidales bacterium
GCA_020354275.1	0	Dehalococcoidales_bacterium_na	Bacteria;Chloroflexota;Dehalococcoidia;Dehalococcoidales;;;Dehalococcoidales bacterium
GCF_014672715.2	0	Dehalogenimonas_etheniformans_GP	Bacteria;Chloroflexota;Dehalococcoidia;;;Dehalogenimonas;Dehalogenimonas etheniformans
GCF_001953175.1	0	Dehalogenimonas_formicexedens_NSZ-14	Bacteria;Chloroflexota;Dehalococcoidia;;;Dehalogenimonas;Dehalogenimonas formicexedens
GCA_001005265.1	0	Dehalogenimonas_WBC-2	Bacteria;Chloroflexota;Dehalococcoidia;;;Dehalogenimonas;Dehalogenimonas sp. WBC-2
GCA_020343755.1	0	Dehalococcoidia_bacterium_na	Bacteria;Chloroflexota;Dehalococcoidia;;;;Dehalococcoidia bacterium
GCA_020344295.1	0	Dehalococcoidia_bacterium_na	Bacteria;Chloroflexota;Dehalococcoidia;;;;Dehalococcoidia bacterium
GCA_020351185.1	0	Dehalococcoidia_bacterium_na	Bacteria;Chloroflexota;Dehalococcoidia;;;;Dehalococcoidia bacterium
GCA_020351795.1	0	Dehalococcoidia_bacterium_na	Bacteria;Chloroflexota;Dehalococcoidia;;;;Dehalococcoidia bacterium
GCA_020353235.1	0	Dehalococcoidia_bacterium_na	Bacteria;Chloroflexota;Dehalococcoidia;;;;Dehalococcoidia bacterium
GCA_020356025.1	0	Dehalococcoidia_bacterium_na	Bacteria;Chloroflexota;Dehalococcoidia;;;;Dehalococcoidia bacterium
GCF_004208415.1	0	Ktedonosporobacter_rubrisoli_SCAWS-G2	Bacteria;Chloroflexota;Ktedonobacteria;Ktedonobacterales;Ktedonosporobacteraceae;Ktedonosporobacter;Ktedonosporobacter rubrisoli
GCA_030167145.1	0	Ktedonobacterales_bacterium_na	Bacteria;Chloroflexota;Ktedonobacteria;Ktedonobacterales;;;Ktedonobacterales bacterium
GCA_015099395.1	0	Ktedonobacteria_bacterium_brp13	Bacteria;Chloroflexota;Ktedonobacteria;;;;Ktedonobacteria bacterium brp13
GCF_008838325.1	0	Tepidiforma_bonchosmolovskayae_3753O	Bacteria;Chloroflexota;Tepidiformia;Tepidiformales;Tepidiformaceae;Tepidiforma;Tepidiforma bonchosmolovskayae
GCF_027594505.1	0	Tepidiforma_flava_YIM_72310	Bacteria;Chloroflexota;Tepidiformia;Tepidiformales;Tepidiformaceae;Tepidiforma;Tepidiforma flava
GCF_018771565.1	0	Thermoflexus_hugenholtzii_na	Bacteria;Chloroflexota;Thermoflexia;Thermoflexales;Thermoflexaceae;Thermoflexus;Thermoflexus hugenholtzii
GCA_016887485.1	0	Chloroflexota_bacterium_ZRK35	Bacteria;Chloroflexota;;;;;Chloroflexota bacterium
GCA_020346705.1	0	Chloroflexota_bacterium_na	Bacteria;Chloroflexota;;;;;Chloroflexota bacterium
GCA_020346965.1	0	Chloroflexota_bacterium_na	Bacteria;Chloroflexota;;;;;Chloroflexota bacterium
GCA_020349245.1	0	Chloroflexota_bacterium_na	Bacteria;Chloroflexota;;;;;Chloroflexota bacterium
GCA_020350745.1	0	Chloroflexota_bacterium_na	Bacteria;Chloroflexota;;;;;Chloroflexota bacterium
GCA_020353135.1	0	Chloroflexota_bacterium_na	Bacteria;Chloroflexota;;;;;Chloroflexota bacterium
GCA_020354105.1	0	Chloroflexota_bacterium_na	Bacteria;Chloroflexota;;;;;Chloroflexota bacterium
GCA_030389965.1	0	Chloroflexota_bacterium_L227-S17	Bacteria;Chloroflexota;;;;;Chloroflexota bacterium L227-S17
GCA_016699165.1	0	Candidatus_Melainabacteria_bacterium	Bacteria;Melainabacteria;;;;;Melainabacteria bacterium
GCA_022009935.1	0	Candidatus_Melainabacteria_bacterium	Bacteria;Melainabacteria;;;;;Melainabacteria bacterium
GCA_001765415.1	0	Candidatus_Melainabacteria_bacterium_MEL.A1	Bacteria;Melainabacteria;;;;;Melainabacteria bacterium MEL.A1
GCF_000018105.1	0	Acaryochloris_marina_MBIC11017	Bacteria;Cyanobacteriota;Cyanophyceae;Acaryochloridales;Acaryochloridaceae;Acaryochloris;Acaryochloris marina
GCF_018336915.1	0	Acaryochloris_marina_S15	Bacteria;Cyanobacteriota;Cyanophyceae;Acaryochloridales;Acaryochloridaceae;Acaryochloris;Acaryochloris marina
GCF_024347835.1	0	Acaryochloris_marina_MBIC10699	Bacteria;Cyanobacteriota;Cyanophyceae;Acaryochloridales;Acaryochloridaceae;Acaryochloris;Acaryochloris marina
GCF_021497025.1	0	Acaryochloris_Moss_Beach	Bacteria;Cyanobacteriota;Cyanophyceae;Acaryochloridales;Acaryochloridaceae;Acaryochloris;Acaryochloris sp. 'Moss Beach'
GCF_000011345.1	0	Thermosynechococcus_vestitus_BP-1	Bacteria;Cyanobacteriota;Cyanophyceae;Acaryochloridales;Thermosynechococcaceae;Thermosynechococcus;Thermosynechococcus vestitus
GCF_003555505.1	0	Thermosynechococcus_vestitus_E542	Bacteria;Cyanobacteriota;Cyanophyceae;Acaryochloridales;Thermosynechococcaceae;Thermosynechococcus;Thermosynechococcus vestitus
GCF_025999095.1	0	Thermosynechococcus_na	Bacteria;Cyanobacteriota;Cyanophyceae;Acaryochloridales;Thermosynechococcaceae;Thermosynechococcus;Thermosynechococcus sp.
GCF_030322965.1	0	Thermosynechococcus_B0	Bacteria;Cyanobacteriota;Cyanophyceae;Acaryochloridales;Thermosynechococcaceae;Thermosynechococcus;Thermosynechococcus sp. B0
GCF_030322985.1	0	Thermosynechococcus_B1	Bacteria;Cyanobacteriota;Cyanophyceae;Acaryochloridales;Thermosynechococcaceae;Thermosynechococcus;Thermosynechococcus sp. B1
GCF_030323045.1	0	Thermosynechococcus_B3	Bacteria;Cyanobacteriota;Cyanophyceae;Acaryochloridales;Thermosynechococcaceae;Thermosynechococcus;Thermosynechococcus sp. B3
GCF_008386235.1	0	Thermosynechococcus_CL-1	Bacteria;Cyanobacteriota;Cyanophyceae;Acaryochloridales;Thermosynechococcaceae;Thermosynechococcus;Thermosynechococcus sp. CL-1
GCF_031583395.1	0	Thermosynechococcus_GLH187	Bacteria;Cyanobacteriota;Cyanophyceae;Acaryochloridales;Thermosynechococcaceae;Thermosynechococcus;Thermosynechococcus sp. GLH187
GCF_031583415.1	0	Thermosynechococcus_GLH333	Bacteria;Cyanobacteriota;Cyanophyceae;Acaryochloridales;Thermosynechococcaceae;Thermosynechococcus;Thermosynechococcus sp. GLH333
GCF_031583435.1	0	Thermosynechococcus_GLH87	Bacteria;Cyanobacteriota;Cyanophyceae;Acaryochloridales;Thermosynechococcaceae;Thermosynechococcus;Thermosynechococcus sp. GLH87
GCF_023650955.1	0	Thermosynechococcus_HN-54	Bacteria;Cyanobacteriota;Cyanophyceae;Acaryochloridales;Thermosynechococcaceae;Thermosynechococcus;Thermosynechococcus sp. HN-54
GCF_031583535.1	0	Thermosynechococcus_HY591	Bacteria;Cyanobacteriota;Cyanophyceae;Acaryochloridales;Thermosynechococcaceae;Thermosynechococcus;Thermosynechococcus sp. HY591
GCF_031583555.1	0	Thermosynechococcus_HY593	Bacteria;Cyanobacteriota;Cyanophyceae;Acaryochloridales;Thermosynechococcaceae;Thermosynechococcus;Thermosynechococcus sp. HY593
GCF_030518715.1	0	Thermosynechococcus_HY596	Bacteria;Cyanobacteriota;Cyanophyceae;Acaryochloridales;Thermosynechococcaceae;Thermosynechococcus;Thermosynechococcus sp. HY596
GCF_031583475.1	0	Thermosynechococcus_JY1331	Bacteria;Cyanobacteriota;Cyanophyceae;Acaryochloridales;Thermosynechococcaceae;Thermosynechococcus;Thermosynechococcus sp. JY1331
GCF_030518735.1	0	Thermosynechococcus_JY1339	Bacteria;Cyanobacteriota;Cyanophyceae;Acaryochloridales;Thermosynechococcaceae;Thermosynechococcus;Thermosynechococcus sp. JY1339
GCF_000505665.1	0	Thermosynechococcus_NK55a	Bacteria;Cyanobacteriota;Cyanophyceae;Acaryochloridales;Thermosynechococcaceae;Thermosynechococcus;Thermosynechococcus sp. NK55a
GCF_031583255.1	0	Thermosynechococcus_PKX82	Bacteria;Cyanobacteriota;Cyanophyceae;Acaryochloridales;Thermosynechococcaceae;Thermosynechococcus;Thermosynechococcus sp. PKX82
GCF_031583315.1	0	Thermosynechococcus_PKX91	Bacteria;Cyanobacteriota;Cyanophyceae;Acaryochloridales;Thermosynechococcaceae;Thermosynechococcus;Thermosynechococcus sp. PKX91
GCF_031583295.1	0	Thermosynechococcus_PKX95	Bacteria;Cyanobacteriota;Cyanophyceae;Acaryochloridales;Thermosynechococcaceae;Thermosynechococcus;Thermosynechococcus sp. PKX95
GCF_031583185.1	0	Thermosynechococcus_PP22	Bacteria;Cyanobacteriota;Cyanophyceae;Acaryochloridales;Thermosynechococcaceae;Thermosynechococcus;Thermosynechococcus sp. PP22
GCF_030518695.1	0	Thermosynechococcus_PP45	Bacteria;Cyanobacteriota;Cyanophyceae;Acaryochloridales;Thermosynechococcaceae;Thermosynechococcus;Thermosynechococcus sp. PP45
GCF_031583205.1	0	Thermosynechococcus_PP551	Bacteria;Cyanobacteriota;Cyanophyceae;Acaryochloridales;Thermosynechococcaceae;Thermosynechococcus;Thermosynechococcus sp. PP551
GCF_031583225.1	0	Thermosynechococcus_PP555	Bacteria;Cyanobacteriota;Cyanophyceae;Acaryochloridales;Thermosynechococcaceae;Thermosynechococcus;Thermosynechococcus sp. PP555
GCF_031586415.1	0	Thermosynechococcus_QKsg1	Bacteria;Cyanobacteriota;Cyanophyceae;Acaryochloridales;Thermosynechococcaceae;Thermosynechococcus;Thermosynechococcus sp. QKsg1
GCF_031583515.1	0	Thermosynechococcus_QS41	Bacteria;Cyanobacteriota;Cyanophyceae;Acaryochloridales;Thermosynechococcaceae;Thermosynechococcus;Thermosynechococcus sp. QS41
GCF_017086385.1	0	Thermosynechococcus_TA-1	Bacteria;Cyanobacteriota;Cyanophyceae;Acaryochloridales;Thermosynechococcaceae;Thermosynechococcus;Thermosynechococcus sp. TA-1
GCF_031583455.1	0	Thermosynechococcus_TG215	Bacteria;Cyanobacteriota;Cyanophyceae;Acaryochloridales;Thermosynechococcaceae;Thermosynechococcus;Thermosynechococcus sp. TG215
GCF_031583495.1	0	Thermosynechococcus_TG218	Bacteria;Cyanobacteriota;Cyanophyceae;Acaryochloridales;Thermosynechococcaceae;Thermosynechococcus;Thermosynechococcus sp. TG218
GCF_031583335.1	0	Thermosynechococcus_WL11	Bacteria;Cyanobacteriota;Cyanophyceae;Acaryochloridales;Thermosynechococcaceae;Thermosynechococcus;Thermosynechococcus sp. WL11
GCF_031583375.1	0	Thermosynechococcus_WL15	Bacteria;Cyanobacteriota;Cyanophyceae;Acaryochloridales;Thermosynechococcaceae;Thermosynechococcus;Thermosynechococcus sp. WL15
GCF_031583355.1	0	Thermosynechococcus_WL17	Bacteria;Cyanobacteriota;Cyanophyceae;Acaryochloridales;Thermosynechococcaceae;Thermosynechococcus;Thermosynechococcus sp. WL17
GCF_000317125.1	0	Chroococcidiopsis_thermalis_PCC_7203	Bacteria;Cyanobacteriota;Cyanophyceae;Chroococcidiopsidales;Chroococcidiopsidaceae;Chroococcidiopsis;Chroococcidiopsis thermalis
GCF_023558375.1	0	Chroococcidiopsis_CCMEE_29	Bacteria;Cyanobacteriota;Cyanophyceae;Chroococcidiopsidales;Chroococcidiopsidaceae;Chroococcidiopsis;Chroococcidiopsis sp. CCMEE 29
GCF_023546805.1	0	Chroococcidiopsis_CCNUC1	Bacteria;Cyanobacteriota;Cyanophyceae;Chroococcidiopsidales;Chroococcidiopsidaceae;Chroococcidiopsis;Chroococcidiopsis sp. CCNUC1
GCF_000317515.1	0	Allocoleopsis_franciscana_PCC_7113	Bacteria;Cyanobacteriota;Cyanophyceae;Coleofasciculales;Coleofasciculaceae;Allocoleopsis;Allocoleopsis franciscana
GCF_000317045.1	0	Geitlerinema_PCC_7407	Bacteria;Cyanobacteriota;Cyanophyceae;Geitlerinematales;Geitlerinemataceae;Geitlerinema;Geitlerinema sp. PCC 7407
GCF_018389385.1	0	Anthocerotibacter_panamensis_C109	Bacteria;Cyanobacteriota;Cyanophyceae;Gloeobacterales;Anthocerotibacteraceae;Anthocerotibacter;Anthocerotibacter panamensis
GCF_000484535.1	0	Gloeobacter_kilaueensis_JS1	Bacteria;Cyanobacteriota;Cyanophyceae;Gloeobacterales;Gloeobacteraceae;Gloeobacter;Gloeobacter kilaueensis
GCF_021018745.1	0	Gloeobacter_morelensis_MG652769_na	Bacteria;Cyanobacteriota;Cyanophyceae;Gloeobacterales;Gloeobacteraceae;Gloeobacter;Gloeobacter morelensis
GCF_000011385.1	0	Gloeobacter_violaceus_PCC_7421	Bacteria;Cyanobacteriota;Cyanophyceae;Gloeobacterales;Gloeobacteraceae;Gloeobacter;Gloeobacter violaceus
GCF_001870225.1	0	Gloeomargarita_lithophora_Alchichica-D10	Bacteria;Cyanobacteriota;Cyanophyceae;Gloeomargaritales;Gloeomargaritaceae;Gloeomargarita;Gloeomargarita lithophora
GCA_022206215.1	0	Gloeomargaritales_cyanobacterium_VI4D9	Bacteria;Cyanobacteriota;Cyanophyceae;Gloeomargaritales;;;Gloeomargaritales cyanobacterium VI4D9
GCF_000317145.1	0	Chamaesiphon_minutus_PCC_6605	Bacteria;Cyanobacteriota;Cyanophyceae;Gomontiellales;Chamaesiphonaceae;Chamaesiphon;Chamaesiphon minutus
GCF_000317495.1	0	Crinalium_epipsammum_PCC_9333	Bacteria;Cyanobacteriota;Cyanophyceae;Gomontiellales;Gomontiellaceae;Crinalium;Crinalium epipsammum
GCF_020091585.1	0	Kovacikia_minuta_CCNUW1_CCNU0001	Bacteria;Cyanobacteriota;Cyanophyceae;Leptolyngbyales;Leptolyngbyaceae;Kovacikia;Kovacikia minuta
GCF_021379005.1	0	Leptodesmis_sichuanensis_A121	Bacteria;Cyanobacteriota;Cyanophyceae;Leptolyngbyales;Leptolyngbyaceae;Leptodesmis;Leptodesmis sichuanensis
GCF_002142475.1	0	Leptolyngbya_boryana_IAM_M-101	Bacteria;Cyanobacteriota;Cyanophyceae;Leptolyngbyales;Leptolyngbyaceae;Leptolyngbya;Leptolyngbya boryana
GCF_002142495.1	0	Leptolyngbya_boryana_dg5	Bacteria;Cyanobacteriota;Cyanophyceae;Leptolyngbyales;Leptolyngbyaceae;Leptolyngbya;Leptolyngbya boryana
GCF_022372495.1	0	Leptolyngbya_boryana_IU_594	Bacteria;Cyanobacteriota;Cyanophyceae;Leptolyngbyales;Leptolyngbyaceae;Leptolyngbya;Leptolyngbya boryana
GCF_032620035.1	0	Leptolyngbya_boryana_CZ1	Bacteria;Cyanobacteriota;Cyanophyceae;Leptolyngbyales;Leptolyngbyaceae;Leptolyngbya;Leptolyngbya boryana
GCF_018128485.1	0	Leptolyngbya_7M	Bacteria;Cyanobacteriota;Cyanophyceae;Leptolyngbyales;Leptolyngbyaceae;Leptolyngbya;Leptolyngbya sp. 7M
GCF_016403105.1	0	Leptolyngbya_BL0902	Bacteria;Cyanobacteriota;Cyanophyceae;Leptolyngbyales;Leptolyngbyaceae;Leptolyngbya;Leptolyngbya sp. BL0902
GCF_001548395.1	0	Leptolyngbya_O-77	Bacteria;Cyanobacteriota;Cyanophyceae;Leptolyngbyales;Leptolyngbyaceae;Leptolyngbya;Leptolyngbya sp. O-77
GCF_019891175.1	0	Leptothermofonsia_sichuanensis_E412	Bacteria;Cyanobacteriota;Cyanophyceae;Leptolyngbyales;Leptolyngbyaceae;Leptothermofonsia;Leptothermofonsia sichuanensis
GCA_000309945.1	0	Leptolyngbyaceae_cyanobacterium_JSC-12	Bacteria;Cyanobacteriota;Cyanophyceae;Leptolyngbyales;Leptolyngbyaceae;;Leptolyngbyaceae cyanobacterium JSC-12
GCF_030409055.1	0	Trichocoleus_desertorum_NBK24	Bacteria;Cyanobacteriota;Cyanophyceae;Leptolyngbyales;Trichocoleusaceae;Trichocoleus;Trichocoleus desertorum
GCF_026240635.1	0	Trichothermofontia_sichuanensis_B231	Bacteria;Cyanobacteriota;Cyanophyceae;Leptolyngbyales;Trichocoleusaceae;Trichothermofontia;Trichothermofontia sichuanensis
GCF_002075285.3	0	Halomicronema_hongdechloris_C2206	Bacteria;Cyanobacteriota;Cyanophyceae;Nodosilineales;Nodosilineaceae;Halomicronema;Halomicronema hongdechloris
GCF_032813545.1	0	Nodosilinea_E11	Bacteria;Cyanobacteriota;Cyanophyceae;Nodosilineales;Nodosilineaceae;Nodosilinea;Nodosilinea sp. E11
GCF_015245355.1	0	Anabaenopsis_elenkinii_CCIBt3563	Bacteria;Cyanobacteriota;Cyanophyceae;Nostocales;Aphanizomenonaceae;Anabaenopsis;Anabaenopsis elenkinii
GCA_017346855.1	1	Aphanizomenon_flos-aquae_DEX188_na	Bacteria;Cyanobacteriota;Cyanophyceae;Nostocales;Aphanizomenonaceae;Aphanizomenon;Aphanizomenon flos-aquae
GCA_017346875.1	0	Aphanizomenon_flos-aquae_KM1D3_PB_na	Bacteria;Cyanobacteriota;Cyanophyceae;Nostocales;Aphanizomenonaceae;Aphanizomenon;Aphanizomenon flos-aquae
GCF_014489415.1	0	Cylindrospermopsis_curvispora_GIHE-G1	Bacteria;Cyanobacteriota;Cyanophyceae;Nostocales;Aphanizomenonaceae;Cylindrospermopsis;Cylindrospermopsis curvispora
GCF_003367075.2	0	Cylindrospermopsis_raciborskii_Cr2010	Bacteria;Cyanobacteriota;Cyanophyceae;Nostocales;Aphanizomenonaceae;Cylindrospermopsis;Cylindrospermopsis raciborskii
GCF_018139025.1	0	Cylindrospermopsis_raciborskii_N8	Bacteria;Cyanobacteriota;Cyanophyceae;Nostocales;Aphanizomenonaceae;Cylindrospermopsis;Cylindrospermopsis raciborskii
GCF_021650815.1	0	Cylindrospermopsis_raciborskii_KLL07	Bacteria;Cyanobacteriota;Cyanophyceae;Nostocales;Aphanizomenonaceae;Cylindrospermopsis;Cylindrospermopsis raciborskii
GCF_002368115.1	0	Dolichospermum_compactum_NIES-806	Bacteria;Cyanobacteriota;Cyanophyceae;Nostocales;Aphanizomenonaceae;Dolichospermum;Dolichospermum compactum
GCF_012516395.1	1	Dolichospermum_flos-aquae_CCAP_140313F_CCAP_140313f	Bacteria;Cyanobacteriota;Cyanophyceae;Nostocales;Aphanizomenonaceae;Dolichospermum;Dolichospermum flos-aquae
GCF_024584745.1	1	Dolichospermum_heterosporum_TAC447_NIES-1697	Bacteria;Cyanobacteriota;Cyanophyceae;Nostocales;Aphanizomenonaceae;Dolichospermum;Dolichospermum heterosporum
GCA_018447705.1	0	Dolichospermum_BR01_na	Bacteria;Cyanobacteriota;Cyanophyceae;Nostocales;Aphanizomenonaceae;Dolichospermum;Dolichospermum sp. BR01
GCA_018295975.1	0	Dolichospermum_DET50_na	Bacteria;Cyanobacteriota;Cyanophyceae;Nostocales;Aphanizomenonaceae;Dolichospermum;Dolichospermum sp. DET50
GCA_018295985.1	0	Dolichospermum_DET66_na	Bacteria;Cyanobacteriota;Cyanophyceae;Nostocales;Aphanizomenonaceae;Dolichospermum;Dolichospermum sp. DET66
GCA_018295965.1	0	Dolichospermum_DET67_na	Bacteria;Cyanobacteriota;Cyanophyceae;Nostocales;Aphanizomenonaceae;Dolichospermum;Dolichospermum sp. DET67
GCA_017355425.1	0	Dolichospermum_DET69_na	Bacteria;Cyanobacteriota;Cyanophyceae;Nostocales;Aphanizomenonaceae;Dolichospermum;Dolichospermum sp. DET69
GCA_017346835.1	0	Dolichospermum_DL01_na	Bacteria;Cyanobacteriota;Cyanophyceae;Nostocales;Aphanizomenonaceae;Dolichospermum;Dolichospermum sp. DL01
GCA_017346815.1	0	Dolichospermum_LBC05a_na	Bacteria;Cyanobacteriota;Cyanophyceae;Nostocales;Aphanizomenonaceae;Dolichospermum;Dolichospermum sp. LBC05a
GCA_018447755.1	0	Dolichospermum_OL01_na	Bacteria;Cyanobacteriota;Cyanophyceae;Nostocales;Aphanizomenonaceae;Dolichospermum;Dolichospermum sp. OL01
GCA_024036375.1	0	Dolichospermum_OL03_na	Bacteria;Cyanobacteriota;Cyanophyceae;Nostocales;Aphanizomenonaceae;Dolichospermum;Dolichospermum sp. OL03
GCF_008121535.1	0	Dolichospermum_UHCC_0315A	Bacteria;Cyanobacteriota;Cyanophyceae;Nostocales;Aphanizomenonaceae;Dolichospermum;Dolichospermum sp. UHCC 0315A
GCA_017346795.1	0	Dolichospermum_UKL201_na	Bacteria;Cyanobacteriota;Cyanophyceae;Nostocales;Aphanizomenonaceae;Dolichospermum;Dolichospermum sp. UKL201
GCA_018447775.1	1	Dolichospermum_WA123_na	Bacteria;Cyanobacteriota;Cyanophyceae;Nostocales;Aphanizomenonaceae;Dolichospermum;Dolichospermum sp. WA123
GCF_022376295.1	0	Nodularia_sphaerocarpa_UHCC_0038	Bacteria;Cyanobacteriota;Cyanophyceae;Nostocales;Aphanizomenonaceae;Nodularia;Nodularia sphaerocarpa
GCF_000340565.2	0	Nodularia_spumigena_CCY9414	Bacteria;Cyanobacteriota;Cyanophyceae;Nostocales;Aphanizomenonaceae;Nodularia;Nodularia spumigena
GCF_003054475.1	0	Nodularia_spumigena_UHCC_0039	Bacteria;Cyanobacteriota;Cyanophyceae;Nostocales;Aphanizomenonaceae;Nodularia;Nodularia spumigena
GCA_002368135.1	0	Raphidiopsis_curvata_NIES-932	Bacteria;Cyanobacteriota;Cyanophyceae;Nostocales;Aphanizomenonaceae;Raphidiopsis;Raphidiopsis curvata
GCF_019598945.1	0	Sphaerospermopsis_torques-reginae_ITEP-024	Bacteria;Cyanobacteriota;Cyanophyceae;Nostocales;Aphanizomenonaceae;Sphaerospermopsis;Sphaerospermopsis torques-reginae
GCF_000734895.2	0	Calothrix_3363	Bacteria;Cyanobacteriota;Cyanophyceae;Nostocales;Calotrichaceae;Calothrix;Calothrix sp. 336/3
GCF_002368395.1	0	Calothrix_NIES-3974	Bacteria;Cyanobacteriota;Cyanophyceae;Nostocales;Calotrichaceae;Calothrix;Calothrix sp. NIES-3974
GCF_000317435.1	0	Calothrix_PCC_6303	Bacteria;Cyanobacteriota;Cyanophyceae;Nostocales;Calotrichaceae;Calothrix;Calothrix sp. PCC 6303
GCF_000316575.1	0	Calothrix_PCC_7507	Bacteria;Cyanobacteriota;Cyanophyceae;Nostocales;Calotrichaceae;Calothrix;Calothrix sp. PCC 7507
GCA_002368055.1	0	Aulosira_laxa_NIES-50	Bacteria;Cyanobacteriota;Cyanophyceae;Nostocales;Fortieaceae;Aulosira;Aulosira laxa
GCF_032393985.1	0	Fischerella_JS2	Bacteria;Cyanobacteriota;Cyanophyceae;Nostocales;Hapalosiphonaceae;Fischerella;Fischerella sp. JS2
GCF_001548455.1	0	Fischerella_NIES-3754	Bacteria;Cyanobacteriota;Cyanophyceae;Nostocales;Hapalosiphonaceae;Fischerella;Fischerella sp. NIES-3754
GCF_000317695.1	0	Anabaena_cylindrica_PCC_7122	Bacteria;Cyanobacteriota;Cyanophyceae;Nostocales;Nostocaceae;Anabaena;Anabaena cylindrica
GCF_000312705.1	1	Anabaena_90	Bacteria;Cyanobacteriota;Cyanophyceae;Nostocales;Nostocaceae;Anabaena;Anabaena sp. 90
GCF_001277295.1	0	Anabaena_WA102	Bacteria;Cyanobacteriota;Cyanophyceae;Nostocales;Nostocaceae;Anabaena;Anabaena sp. WA102
GCF_009498015.1	0	Anabaena_YBS01	Bacteria;Cyanobacteriota;Cyanophyceae;Nostocales;Nostocaceae;Anabaena;Anabaena sp. YBS01
GCF_000317535.1	0	Cylindrospermum_stagnale_PCC_7417	Bacteria;Cyanobacteriota;Cyanophyceae;Nostocales;Nostocaceae;Cylindrospermum;Cylindrospermum stagnale
GCF_029953635.1	0	Halotia_branconii_CENA392	Bacteria;Cyanobacteriota;Cyanophyceae;Nostocales;Nostocaceae;Halotia;Halotia branconii
GCF_023734775.1	0	Nostoc_cf._commune_SO-36	Bacteria;Cyanobacteriota;Cyanophyceae;Nostocales;Nostocaceae;Nostoc;Nostoc commune
GCF_014023275.1	0	Nostoc_edaphicum_CCNP1411	Bacteria;Cyanobacteriota;Cyanophyceae;Nostocales;Nostocaceae;Nostoc;Nostoc edaphicum
GCF_002813575.1	0	Nostoc_flagelliforme_CCNUN1	Bacteria;Cyanobacteriota;Cyanophyceae;Nostocales;Nostocaceae;Nostoc;Nostoc flagelliforme
GCF_001298445.1	0	Nostoc_piscinale_CENA21	Bacteria;Cyanobacteriota;Cyanophyceae;Nostocales;Nostocaceae;Nostoc;Nostoc piscinale
GCF_000020025.1	0	Nostoc_punctiforme_PCC_73102_ATCC_29133	Bacteria;Cyanobacteriota;Cyanophyceae;Nostocales;Nostocaceae;Nostoc;Nostoc punctiforme
GCF_003443655.1	0	Nostoc_sphaeroides_Kutzing_En	Bacteria;Cyanobacteriota;Cyanophyceae;Nostocales;Nostocaceae;Nostoc;Nostoc sphaeroides
GCF_009372195.1	0	Nostoc_sphaeroides_CCNUC1_na	Bacteria;Cyanobacteriota;Cyanophyceae;Nostocales;Nostocaceae;Nostoc;Nostoc sphaeroides
GCF_002949795.1	0	Nostoc_Lobaria_pulmonaria_5183_cyanobiont	Bacteria;Cyanobacteriota;Cyanophyceae;Nostocales;Nostocaceae;Nostoc;Nostoc sp. 'Lobaria pulmonaria (5183) cyanobiont'
GCF_002949735.1	0	Nostoc_Peltigera_membranacea_cyanobiont_N6	Bacteria;Cyanobacteriota;Cyanophyceae;Nostocales;Nostocaceae;Nostoc;Nostoc sp. 'Peltigera membranacea cyanobiont' N6
GCF_009873495.1	0	Nostoc_ATCC_53789	Bacteria;Cyanobacteriota;Cyanophyceae;Nostocales;Nostocaceae;Nostoc;Nostoc sp. ATCC 53789
GCF_013393905.1	0	Nostoc_C052	Bacteria;Cyanobacteriota;Cyanophyceae;Nostocales;Nostocaceae;Nostoc;Nostoc sp. C052
GCF_013393925.1	0	Nostoc_C057	Bacteria;Cyanobacteriota;Cyanophyceae;Nostocales;Nostocaceae;Nostoc;Nostoc sp. C057
GCF_002896875.1	0	Nostoc_CENA543	Bacteria;Cyanobacteriota;Cyanophyceae;Nostocales;Nostocaceae;Nostoc;Nostoc sp. CENA543
GCF_019976755.1	0	Nostoc_MS1	Bacteria;Cyanobacteriota;Cyanophyceae;Nostocales;Nostocaceae;Nostoc;Nostoc sp. MS1
GCF_001548375.1	0	Nostoc_NIES-3756	Bacteria;Cyanobacteriota;Cyanophyceae;Nostocales;Nostocaceae;Nostoc;Nostoc sp. NIES-3756
GCF_000316625.1	0	Nostoc_PCC_7107	Bacteria;Cyanobacteriota;Cyanophyceae;Nostocales;Nostocaceae;Nostoc;Nostoc sp. PCC 7107
GCF_000009705.1	0	Nostoc_PCC_7120_FACHB-418	Bacteria;Cyanobacteriota;Cyanophyceae;Nostocales;Nostocaceae;Nostoc;Nostoc sp. PCC 7120 = FACHB-418
GCF_000316645.1	0	Nostoc_PCC_7524	Bacteria;Cyanobacteriota;Cyanophyceae;Nostocales;Nostocaceae;Nostoc;Nostoc sp. PCC 7524
GCF_013343235.1	0	Nostoc_TCL240-02_na	Bacteria;Cyanobacteriota;Cyanophyceae;Nostocales;Nostocaceae;Nostoc;Nostoc sp. TCL240-02
GCF_013393945.1	0	Nostoc_TCL26-01	Bacteria;Cyanobacteriota;Cyanophyceae;Nostocales;Nostocaceae;Nostoc;Nostoc sp. TCL26-01
GCF_022063185.1	0	Nostoc_UHCC_0870	Bacteria;Cyanobacteriota;Cyanophyceae;Nostocales;Nostocaceae;Nostoc;Nostoc sp. UHCC 0870
GCF_028623165.1	0	Nostoc_UHCC_0926	Bacteria;Cyanobacteriota;Cyanophyceae;Nostocales;Nostocaceae;Nostoc;Nostoc sp. UHCC 0926
GCF_019056575.1	0	Richelia_sinica_FACHB-800_FACHB_800	Bacteria;Cyanobacteriota;Cyanophyceae;Nostocales;Nostocaceae;Richelia;Richelia sinica
GCF_000196515.1	0	Nostoc_azollae_0708	Bacteria;Cyanobacteriota;Cyanophyceae;Nostocales;Nostocaceae;Trichormus;Trichormus azollae
GCF_000204075.1	0	Trichormus_variabilis_ATCC_29413	Bacteria;Cyanobacteriota;Cyanophyceae;Nostocales;Nostocaceae;Trichormus;Trichormus variabilis
GCF_009856605.1	0	Trichormus_variabilis_0441	Bacteria;Cyanobacteriota;Cyanophyceae;Nostocales;Nostocaceae;Trichormus;Trichormus variabilis
GCF_000316665.1	0	Rivularia_PCC_7116	Bacteria;Cyanobacteriota;Cyanophyceae;Nostocales;Rivulariaceae;Rivularia;Rivularia sp. PCC 7116
GCA_006968915.1	0	Brasilonema_octagenarum_UFV-E1	Bacteria;Cyanobacteriota;Cyanophyceae;Nostocales;Scytonemataceae;Brasilonema;Brasilonema octagenarum
GCF_006968745.1	0	Brasilonema_sennae_CENA114	Bacteria;Cyanobacteriota;Cyanophyceae;Nostocales;Scytonemataceae;Brasilonema;Brasilonema sennae
GCF_025677855.1	0	Tolypothrix_PCC_7601	Bacteria;Cyanobacteriota;Cyanophyceae;Nostocales;Tolypothrichaceae;Tolypothrix;Tolypothrix sp. PCC 7601
GCF_025860405.1	0	Tolypothrix_PCC_7712	Bacteria;Cyanobacteriota;Cyanophyceae;Nostocales;Tolypothrichaceae;Tolypothrix;Tolypothrix sp. PCC 7712
GCF_011769525.1	0	Tolypothrix_PCC_7910	Bacteria;Cyanobacteriota;Cyanophyceae;Nostocales;Tolypothrichaceae;Tolypothrix;Tolypothrix sp. PCC 7910
GCA_002163975.1	0	Nostocales_cyanobacterium_HT-58-2	Bacteria;Cyanobacteriota;Cyanophyceae;Nostocales;;;Nostocales cyanobacterium HT-58-2
GCF_026802175.1	0	Thermocoleostomius_sinensis_A174	Bacteria;Cyanobacteriota;Cyanophyceae;Oculatellales;Oculatellaceae;Thermocoleostomius;Thermocoleostomius sinensis
GCF_013177315.1	0	Thermoleptolyngbya_sichuanensis_A183	Bacteria;Cyanobacteriota;Cyanophyceae;Oculatellales;Oculatellaceae;Thermoleptolyngbya;Thermoleptolyngbya sichuanensis
GCF_016919485.1	0	Thermoleptolyngbya_PKUAC-SCTB121	Bacteria;Cyanobacteriota;Cyanophyceae;Oculatellales;Oculatellaceae;Thermoleptolyngbya;Thermoleptolyngbya sp. PKUAC-SCTB121
GCF_000025125.1	0	Candidatus_Atelocyanobacterium_thalassa_isolate_ALOHA	Bacteria;Cyanobacteriota;Cyanophyceae;Chroococcales;Aphanothecaceae;Atelocyanobacterium;Atelocyanobacterium thalassa
GCF_020885515.1	0	cyanobacterium_endosymbiont_of_Braarudosphaera_bigelowii_na	Bacteria;Cyanobacteriota;Cyanophyceae;Chroococcales;Aphanothecaceae;Atelocyanobacterium;Atelocyanobacterium thalassa
GCF_000017845.1	0	Crocosphaera_subtropica_ATCC_51142	Bacteria;Cyanobacteriota;Cyanophyceae;Chroococcales;Aphanothecaceae;Crocosphaera;Crocosphaera subtropica
GCF_000021825.1	0	Gloeothece_citriformis_PCC_7424	Bacteria;Cyanobacteriota;Cyanophyceae;Chroococcales;Aphanothecaceae;Gloeothece;Gloeothece citriformis
GCF_000147335.1	0	Gloeothece_verrucosa_PCC_7822	Bacteria;Cyanobacteriota;Cyanophyceae;Chroococcales;Aphanothecaceae;Gloeothece;Gloeothece verrucosa
GCF_000021805.1	0	Rippkaea_orientalis_PCC_8801	Bacteria;Cyanobacteriota;Cyanophyceae;Chroococcales;Aphanothecaceae;Rippkaea;Rippkaea orientalis
GCF_000317555.1	0	Gloeocapsa_PCC_7428	Bacteria;Cyanobacteriota;Cyanophyceae;Chroococcales;Chroococcaceae;Gloeocapsa;Gloeocapsa sp. PCC 7428
GCA_032163395.1	0	Gloeocapsopsis_dulcis_AAB1	Bacteria;Cyanobacteriota;Cyanophyceae;Chroococcales;Chroococcaceae;Gloeocapsopsis;Gloeocapsopsis dulcis
GCF_000317675.1	1	Cyanobacterium_aponinum_PCC_10605	Bacteria;Cyanobacteriota;Cyanophyceae;Chroococcales;Geminocystaceae;Cyanobacterium;Cyanobacterium aponinum
GCA_000317655.1	0	Cyanobacterium_stanieri_PCC_7202	Bacteria;Cyanobacteriota;Cyanophyceae;Chroococcales;Geminocystaceae;Cyanobacterium;Cyanobacterium stanieri
GCA_002813895.1	0	Cyanobacterium_HL-69_na	Bacteria;Cyanobacteriota;Cyanophyceae;Chroococcales;Geminocystaceae;Cyanobacterium;Cyanobacterium sp. HL-69
GCF_947331815.1	0	Cyanobacterium_uoEpiScrs1_na	Bacteria;Cyanobacteriota;Cyanophyceae;Chroococcales;Geminocystaceae;Cyanobacterium;Cyanobacterium sp. uoEpiScrs1
GCF_000332235.1	0	Geminocystis_herdmanii_PCC_6308	Bacteria;Cyanobacteriota;Cyanophyceae;Chroococcales;Geminocystaceae;Geminocystis;Geminocystis herdmanii
GCF_001548095.1	0	Geminocystis_NIES-3708	Bacteria;Cyanobacteriota;Cyanophyceae;Chroococcales;Geminocystaceae;Geminocystis;Geminocystis sp. NIES-3708
GCF_001548115.1	0	Geminocystis_NIES-3709	Bacteria;Cyanobacteriota;Cyanophyceae;Chroococcales;Geminocystaceae;Geminocystis;Geminocystis sp. NIES-3709
GCF_005577135.1	0	Picosynechococcus_PCC_11901	Bacteria;Cyanobacteriota;Cyanophyceae;Chroococcales;Geminocystaceae;Picosynechococcus;Picosynechococcus sp. PCC 11901
GCF_000019485.1	1	Picosynechococcus_PCC_7002	Bacteria;Cyanobacteriota;Cyanophyceae;Chroococcales;Geminocystaceae;Picosynechococcus;Picosynechococcus sp. PCC 7002
GCF_001693255.1	0	Picosynechococcus_PCC_7003	Bacteria;Cyanobacteriota;Cyanophyceae;Chroococcales;Geminocystaceae;Picosynechococcus;Picosynechococcus sp. PCC 7003
GCF_001693275.1	0	Picosynechococcus_PCC_7117	Bacteria;Cyanobacteriota;Cyanophyceae;Chroococcales;Geminocystaceae;Picosynechococcus;Picosynechococcus sp. PCC 7117
GCF_001521855.1	1	Picosynechococcus_PCC_73109	Bacteria;Cyanobacteriota;Cyanophyceae;Chroococcales;Geminocystaceae;Picosynechococcus;Picosynechococcus sp. PCC 73109
GCF_001693295.1	1	Picosynechococcus_PCC_8807	Bacteria;Cyanobacteriota;Cyanophyceae;Chroococcales;Geminocystaceae;Picosynechococcus;Picosynechococcus sp. PCC 8807
GCF_000316605.1	0	Leptolyngbya_PCC_7376	Bacteria;Cyanobacteriota;Cyanophyceae;Chroococcales;Geminocystaceae;Picosynechococcus;[Leptolyngbya] sp. PCC 7376
GCF_007904085.1	0	Euhalothece_natronophila_Z-M001	Bacteria;Cyanobacteriota;Cyanophyceae;Chroococcales;Halothecacae;Euhalothece;Euhalothece natronophila
GCF_000317635.1	0	Halothece_PCC_7418	Bacteria;Cyanobacteriota;Cyanophyceae;Chroococcales;Halothecacae;Halothece;Halothece sp. PCC 7418
GCF_000010625.1	0	Microcystis_aeruginosa_NIES-843	Bacteria;Cyanobacteriota;Cyanophyceae;Chroococcales;Microcystaceae;Microcystis;Microcystis aeruginosa
GCF_000981785.2	0	Microcystis_aeruginosa_NIES-2549	Bacteria;Cyanobacteriota;Cyanophyceae;Chroococcales;Microcystaceae;Microcystis;Microcystis aeruginosa
GCF_001704955.2	0	Microcystis_aeruginosa_NIES-2481	Bacteria;Cyanobacteriota;Cyanophyceae;Chroococcales;Microcystaceae;Microcystis;Microcystis aeruginosa
GCF_002095975.1	0	Microcystis_aeruginosa_PCC_7806SL	Bacteria;Cyanobacteriota;Cyanophyceae;Chroococcales;Microcystaceae;Microcystis;Microcystis aeruginosa
GCF_009792235.1	0	Microcystis_aeruginosa_FD4	Bacteria;Cyanobacteriota;Cyanophyceae;Chroococcales;Microcystaceae;Microcystis;Microcystis aeruginosa
GCF_010196425.1	0	Microcystis_aeruginosa_NIES-298	Bacteria;Cyanobacteriota;Cyanophyceae;Chroococcales;Microcystaceae;Microcystis;Microcystis aeruginosa
GCF_019704275.1	0	Microcystis_aeruginosa_NIES-88	Bacteria;Cyanobacteriota;Cyanophyceae;Chroococcales;Microcystaceae;Microcystis;Microcystis aeruginosa
GCF_021172085.1	0	Microcystis_aeruginosa_FACHB-905_DIANCHI905	Bacteria;Cyanobacteriota;Cyanophyceae;Chroococcales;Microcystaceae;Microcystis;Microcystis aeruginosa
GCF_026222535.1	0	Microcystis_aeruginosa_Chao_1910	Bacteria;Cyanobacteriota;Cyanophyceae;Chroococcales;Microcystaceae;Microcystis;Microcystis aeruginosa
GCF_030553035.1	0	Microcystis_aeruginosa_PCC_7806	Bacteria;Cyanobacteriota;Cyanophyceae;Chroococcales;Microcystaceae;Microcystis;Microcystis aeruginosa
GCF_031754835.1	0	Microcystis_aeruginosa_NRERC-214	Bacteria;Cyanobacteriota;Cyanophyceae;Chroococcales;Microcystaceae;Microcystis;Microcystis aeruginosa
GCF_032701645.1	0	Microcystis_aeruginosa_LE3_na	Bacteria;Cyanobacteriota;Cyanophyceae;Chroococcales;Microcystaceae;Microcystis;Microcystis aeruginosa
GCF_001264245.1	0	Microcystis_panniformis_FACHB-1757	Bacteria;Cyanobacteriota;Cyanophyceae;Chroococcales;Microcystaceae;Microcystis;Microcystis panniformis
GCF_003945305.1	0	Microcystis_viridis_NIES-102	Bacteria;Cyanobacteriota;Cyanophyceae;Chroococcales;Microcystaceae;Microcystis;Microcystis viridis
GCF_003019735.1	0	Microcystis_MC19	Bacteria;Cyanobacteriota;Cyanophyceae;Chroococcales;Microcystaceae;Microcystis;Microcystis sp. MC19
GCF_012295525.1	0	Oxynema_aestuarii_AP17	Bacteria;Cyanobacteriota;Cyanophyceae;Oscillatoriales;Microcoleaceae;Oxynema;Oxynema aestuarii
GCF_000710505.1	0	Planktothrix_agardhii_NIVA-CYA_1268	Bacteria;Cyanobacteriota;Cyanophyceae;Oscillatoriales;Microcoleaceae;Planktothrix;Planktothrix agardhii
GCF_904830765.1	0	Planktothrix_agardhii_NIVA-CYA1268	Bacteria;Cyanobacteriota;Cyanophyceae;Oscillatoriales;Microcoleaceae;Planktothrix;Planktothrix agardhii
GCF_904830775.1	0	Planktothrix_agardhii_No.2A	Bacteria;Cyanobacteriota;Cyanophyceae;Oscillatoriales;Microcoleaceae;Planktothrix;Planktothrix agardhii
GCF_904830845.1	0	Planktothrix_agardhii_No.365	Bacteria;Cyanobacteriota;Cyanophyceae;Oscillatoriales;Microcoleaceae;Planktothrix;Planktothrix agardhii
GCF_904830855.1	0	Planktothrix_agardhii_No.66	Bacteria;Cyanobacteriota;Cyanophyceae;Oscillatoriales;Microcoleaceae;Planktothrix;Planktothrix agardhii
GCF_904830885.1	0	Planktothrix_agardhii_PCC_7811	Bacteria;Cyanobacteriota;Cyanophyceae;Oscillatoriales;Microcoleaceae;Planktothrix;Planktothrix agardhii
GCF_904830915.1	0	Planktothrix_agardhii_PCC7805	Bacteria;Cyanobacteriota;Cyanophyceae;Oscillatoriales;Microcoleaceae;Planktothrix;Planktothrix agardhii
GCF_904830935.1	0	Planktothrix_agardhii_No.976	Bacteria;Cyanobacteriota;Cyanophyceae;Oscillatoriales;Microcoleaceae;Planktothrix;Planktothrix agardhii
GCF_904830945.1	0	Planktothrix_agardhii_No.758	Bacteria;Cyanobacteriota;Cyanophyceae;Oscillatoriales;Microcoleaceae;Planktothrix;Planktothrix agardhii
GCF_904830925.1	0	Planktothrix_pseudagardhii_No.713	Bacteria;Cyanobacteriota;Cyanophyceae;Oscillatoriales;Microcoleaceae;Planktothrix;Planktothrix pseudagardhii
GCA_904830785.1	0	Planktothrix_rubescens_No.108	Bacteria;Cyanobacteriota;Cyanophyceae;Oscillatoriales;Microcoleaceae;Planktothrix;Planktothrix rubescens
GCA_904830895.1	0	Planktothrix_rubescens_NIVA-CYA_18_PCC_7821	Bacteria;Cyanobacteriota;Cyanophyceae;Oscillatoriales;Microcoleaceae;Planktothrix;Planktothrix rubescens
GCA_937024135.1	0	Planktothrix_rubescens_No.82	Bacteria;Cyanobacteriota;Cyanophyceae;Oscillatoriales;Microcoleaceae;Planktothrix;Planktothrix rubescens
GCF_900009275.2	0	Planktothrix_rubescens_NIVA-CYA_18_PCC_7821	Bacteria;Cyanobacteriota;Cyanophyceae;Oscillatoriales;Microcoleaceae;Planktothrix;Planktothrix rubescens
GCF_904830955.1	0	Planktothrix_tepida_PCC9214	Bacteria;Cyanobacteriota;Cyanophyceae;Oscillatoriales;Microcoleaceae;Planktothrix;Planktothrix tepida
GCF_001767235.1	0	Moorena_producens_PAL-8-15-08-1	Bacteria;Cyanobacteriota;Cyanophyceae;Oscillatoriales;Oscillatoriaceae;Moorena;Moorena producens
GCF_001854205.2	0	Moorena_producens_JHB	Bacteria;Cyanobacteriota;Cyanophyceae;Oscillatoriales;Oscillatoriaceae;Moorena;Moorena producens
GCF_000317105.1	0	Oscillatoria_acuminata_PCC_6304	Bacteria;Cyanobacteriota;Cyanophyceae;Oscillatoriales;Oscillatoriaceae;Oscillatoria;Oscillatoria acuminata
GCF_000317475.1	0	Oscillatoria_nigro-viridis_PCC_7112	Bacteria;Cyanobacteriota;Cyanophyceae;Oscillatoriales;Oscillatoriaceae;Oscillatoria;Oscillatoria nigro-viridis
GCF_023983615.1	0	Phormidium_yuhuli_AB48	Bacteria;Cyanobacteriota;Cyanophyceae;Oscillatoriales;Oscillatoriaceae;Phormidium;Phormidium yuhuli
GCA_020386575.1	0	Phormidium_PBR-2020_na	Bacteria;Cyanobacteriota;Cyanophyceae;Oscillatoriales;Oscillatoriaceae;Phormidium;Phormidium sp. PBR-2020
GCF_016446395.1	0	Phormidium_ETS-05	Bacteria;Cyanobacteriota;Cyanophyceae;Oscillatoriales;;Koinonema;[Phormidium] sp. ETS-05
GCA_022184905.1	0	Limnoraphis_WC205_na	Bacteria;Cyanobacteriota;Cyanophyceae;Oscillatoriales;Sirenicapillariaceae;Limnoraphis;Limnoraphis sp. WC205
GCA_012516315.1	0	Limnospira_fusiformis_SAG_85.79	Bacteria;Cyanobacteriota;Cyanophyceae;Oscillatoriales;Sirenicapillariaceae;Limnospira;Limnospira fusiformis
GCF_014489865.2	0	Limnospira_fusiformis_KN01	Bacteria;Cyanobacteriota;Cyanophyceae;Oscillatoriales;Sirenicapillariaceae;Limnospira;Limnospira fusiformis
GCF_000973065.1	0	Limnospira_indica_PCC_8005	Bacteria;Cyanobacteriota;Cyanophyceae;Oscillatoriales;Sirenicapillariaceae;Limnospira;Limnospira indica
GCF_014250495.1	0	Limnospira_indica_BM01_na	Bacteria;Cyanobacteriota;Cyanophyceae;Oscillatoriales;Sirenicapillariaceae;Limnospira;Limnospira indica
GCF_000317575.1	0	Stanieria_cyanosphaera_PCC_7437	Bacteria;Cyanobacteriota;Cyanophyceae;Pleurocapsales;Dermocarpellaceae;Stanieria;Stanieria cyanosphaera
GCF_000317025.1	0	Pleurocapsa_PCC_7327	Bacteria;Cyanobacteriota;Cyanophyceae;Pleurocapsales;Hyellaceae;Pleurocapsa;Pleurocapsa sp. PCC 7327
GCF_029910235.1	1	Pseudanabaena_galeata_CCNP1313	Bacteria;Cyanobacteriota;Cyanophyceae;Pseudanabaenales;Pseudanabaenaceae;Pseudanabaena;Pseudanabaena galeata
GCF_030323025.1	0	Pseudanabaena_mucicola_Chao_1806	Bacteria;Cyanobacteriota;Cyanophyceae;Pseudanabaenales;Pseudanabaenaceae;Pseudanabaena;Pseudanabaena mucicola
GCF_003967015.1	0	Pseudanabaena_ABRG5-3	Bacteria;Cyanobacteriota;Cyanophyceae;Pseudanabaenales;Pseudanabaenaceae;Pseudanabaena;Pseudanabaena sp. ABRG5-3
GCF_027942295.1	0	Pseudanabaena_Chao_1811	Bacteria;Cyanobacteriota;Cyanophyceae;Pseudanabaenales;Pseudanabaenaceae;Pseudanabaena;Pseudanabaena sp. Chao 1811
GCF_000317065.1	0	Pseudanabaena_PCC_7367	Bacteria;Cyanobacteriota;Cyanophyceae;Pseudanabaenales;Pseudanabaenaceae;Pseudanabaena;Pseudanabaena sp. PCC 7367
GCA_025370055.1	1	Woronichinia_naegeliana_WA131	Bacteria;Cyanobacteriota;Cyanophyceae;Synechococcales;Coelosphaeriaceae;Woronichinia;Woronichinia naegeliana
GCF_010222815.1	0	Synechocystis_CACIAM_05	Bacteria;Cyanobacteriota;Cyanophyceae;Synechococcales;Merismopediaceae;Synechocystis;Synechocystis sp. CACIAM 05
GCF_003015225.1	0	Synechocystis_IPPAS_B-1465	Bacteria;Cyanobacteriota;Cyanophyceae;Synechococcales;Merismopediaceae;Synechocystis;Synechocystis sp. IPPAS B-1465
GCF_000478825.2	1	Synechocystis_PCC_6714	Bacteria;Cyanobacteriota;Cyanophyceae;Synechococcales;Merismopediaceae;Synechocystis;Synechocystis sp. PCC 6714
GCF_000009725.1	0	Synechocystis_PCC_6803	Bacteria;Cyanobacteriota;Cyanophyceae;Synechococcales;Merismopediaceae;Synechocystis;Synechocystis sp. PCC 6803
GCF_000270265.1	0	Synechocystis_PCC_6803_GT-S	Bacteria;Cyanobacteriota;Cyanophyceae;Synechococcales;Merismopediaceae;Synechocystis;Synechocystis sp. PCC 6803
GCF_000284135.1	0	Synechocystis_PCC_6803_sub_GT-I	Bacteria;Cyanobacteriota;Cyanophyceae;Synechococcales;Merismopediaceae;Synechocystis;Synechocystis sp. PCC 6803
GCF_000284215.1	0	Synechocystis_PCC_6803_sub_PCC-N	Bacteria;Cyanobacteriota;Cyanophyceae;Synechococcales;Merismopediaceae;Synechocystis;Synechocystis sp. PCC 6803
GCF_000284455.1	0	Synechocystis_PCC_6803_sub_PCC-P	Bacteria;Cyanobacteriota;Cyanophyceae;Synechococcales;Merismopediaceae;Synechocystis;Synechocystis sp. PCC 6803
GCF_000340785.1	0	Synechocystis_PCC_6803	Bacteria;Cyanobacteriota;Cyanophyceae;Synechococcales;Merismopediaceae;Synechocystis;Synechocystis sp. PCC 6803
GCF_001318385.1	0	Synechocystis_PCC_6803_PCC_6803_sub_GT-G	Bacteria;Cyanobacteriota;Cyanophyceae;Synechococcales;Merismopediaceae;Synechocystis;Synechocystis sp. PCC 6803
GCF_018845095.1	0	Synechocystis_PCC_6803	Bacteria;Cyanobacteriota;Cyanophyceae;Synechococcales;Merismopediaceae;Synechocystis;Synechocystis sp. PCC 6803
GCF_022869765.1	0	Synechocystis_PCC_6803_PCC_6803_sub_GT-T	Bacteria;Cyanobacteriota;Cyanophyceae;Synechococcales;Merismopediaceae;Synechocystis;Synechocystis sp. PCC 6803
GCF_018282115.1	0	Synechocystis_PCC_7338	Bacteria;Cyanobacteriota;Cyanophyceae;Synechococcales;Merismopediaceae;Synechocystis;Synechocystis sp. PCC 7338
GCF_019924095.1	0	Synechocystis_PCC_7339	Bacteria;Cyanobacteriota;Cyanophyceae;Synechococcales;Merismopediaceae;Synechocystis;Synechocystis sp. PCC 7339
GCF_000316515.1	0	Cyanobium_gracile_PCC_6307	Bacteria;Cyanobacteriota;Cyanophyceae;Synechococcales;Prochlorococcaceae;Cyanobium;Cyanobium gracile
GCA_018399015.1	0	Cyanobium_M30B3_na	Bacteria;Cyanobacteriota;Cyanophyceae;Synechococcales;Prochlorococcaceae;Cyanobium;Cyanobium sp. M30B3
GCF_900088535.1	0	Cyanobium_NIES-981	Bacteria;Cyanobacteriota;Cyanophyceae;Synechococcales;Prochlorococcaceae;Cyanobium;Cyanobium sp. NIES-981
GCF_014280235.1	0	Cyanobium_NS01	Bacteria;Cyanobacteriota;Cyanophyceae;Synechococcales;Prochlorococcaceae;Cyanobium;Cyanobium sp. NS01
GCF_000195975.1	0	Parasynechococcus_marenigrum_WH_8102	Bacteria;Cyanobacteriota;Cyanophyceae;Synechococcales;Prochlorococcaceae;Parasynechococcus;Parasynechococcus marenigrum
GCF_000007925.1	0	Prochlorococcus_marinus_sub_marinus_CCMP1375_SS120	Bacteria;Cyanobacteriota;Cyanophyceae;Synechococcales;Prochlorococcaceae;Prochlorococcus;Prochlorococcus marinus
GCF_000011465.1	0	Prochlorococcus_marinus_sub_pastoris_CCMP1986_MED4	Bacteria;Cyanobacteriota;Cyanophyceae;Synechococcales;Prochlorococcaceae;Prochlorococcus;Prochlorococcus marinus
GCF_000011485.1	0	Prochlorococcus_marinus_MIT_9313_MIT9313	Bacteria;Cyanobacteriota;Cyanophyceae;Synechococcales;Prochlorococcaceae;Prochlorococcus;Prochlorococcus marinus
GCF_000012465.1	0	Prochlorococcus_marinus_NATL2A	Bacteria;Cyanobacteriota;Cyanophyceae;Synechococcales;Prochlorococcaceae;Prochlorococcus;Prochlorococcus marinus
GCF_000012645.1	0	Prochlorococcus_marinus_MIT_9312	Bacteria;Cyanobacteriota;Cyanophyceae;Synechococcales;Prochlorococcaceae;Prochlorococcus;Prochlorococcus marinus
GCF_000015645.1	0	Prochlorococcus_marinus_AS9601	Bacteria;Cyanobacteriota;Cyanophyceae;Synechococcales;Prochlorococcaceae;Prochlorococcus;Prochlorococcus marinus
GCF_000015665.1	0	Prochlorococcus_marinus_MIT_9515	Bacteria;Cyanobacteriota;Cyanophyceae;Synechococcales;Prochlorococcaceae;Prochlorococcus;Prochlorococcus marinus
GCF_000015685.1	0	Prochlorococcus_marinus_NATL1A	Bacteria;Cyanobacteriota;Cyanophyceae;Synechococcales;Prochlorococcaceae;Prochlorococcus;Prochlorococcus marinus
GCF_000015705.1	0	Prochlorococcus_marinus_MIT_9303	Bacteria;Cyanobacteriota;Cyanophyceae;Synechococcales;Prochlorococcaceae;Prochlorococcus;Prochlorococcus marinus
GCF_000015965.1	0	Prochlorococcus_marinus_MIT_9301	Bacteria;Cyanobacteriota;Cyanophyceae;Synechococcales;Prochlorococcaceae;Prochlorococcus;Prochlorococcus marinus
GCF_000018065.1	0	Prochlorococcus_marinus_MIT_9215	Bacteria;Cyanobacteriota;Cyanophyceae;Synechococcales;Prochlorococcaceae;Prochlorococcus;Prochlorococcus marinus
GCF_000018585.1	0	Prochlorococcus_marinus_MIT_9211	Bacteria;Cyanobacteriota;Cyanophyceae;Synechococcales;Prochlorococcaceae;Prochlorococcus;Prochlorococcus marinus
GCF_027359355.1	0	Prochlorococcus_marinus_MIT_1214	Bacteria;Cyanobacteriota;Cyanophyceae;Synechococcales;Prochlorococcaceae;Prochlorococcus;Prochlorococcus marinus
GCF_027359375.1	0	Prochlorococcus_marinus_MIT_0919	Bacteria;Cyanobacteriota;Cyanophyceae;Synechococcales;Prochlorococcaceae;Prochlorococcus;Prochlorococcus marinus
GCF_027359395.1	0	Prochlorococcus_marinus_MIT_1013	Bacteria;Cyanobacteriota;Cyanophyceae;Synechococcales;Prochlorococcaceae;Prochlorococcus;Prochlorococcus marinus
GCF_027359415.1	0	Prochlorococcus_marinus_MIT_0918	Bacteria;Cyanobacteriota;Cyanophyceae;Synechococcales;Prochlorococcaceae;Prochlorococcus;Prochlorococcus marinus
GCF_027359475.1	0	Prochlorococcus_marinus_MIT_0915	Bacteria;Cyanobacteriota;Cyanophyceae;Synechococcales;Prochlorococcaceae;Prochlorococcus;Prochlorococcus marinus
GCF_027359525.1	0	Prochlorococcus_marinus_MIT_0913	Bacteria;Cyanobacteriota;Cyanophyceae;Synechococcales;Prochlorococcaceae;Prochlorococcus;Prochlorococcus marinus
GCF_027359575.1	0	Prochlorococcus_marinus_MIT_0917	Bacteria;Cyanobacteriota;Cyanophyceae;Synechococcales;Prochlorococcaceae;Prochlorococcus;Prochlorococcus marinus
GCF_027359595.1	0	Prochlorococcus_marinus_MIT_0912	Bacteria;Cyanobacteriota;Cyanophyceae;Synechococcales;Prochlorococcaceae;Prochlorococcus;Prochlorococcus marinus
GCF_000757845.1	0	Prochlorococcus_MIT_0604	Bacteria;Cyanobacteriota;Cyanophyceae;Synechococcales;Prochlorococcaceae;Prochlorococcus;Prochlorococcus sp. MIT 0604
GCF_000757865.1	0	Prochlorococcus_MIT_0801	Bacteria;Cyanobacteriota;Cyanophyceae;Synechococcales;Prochlorococcaceae;Prochlorococcus;Prochlorococcus sp. MIT 0801
GCF_001989435.1	0	Prochlorococcus_RS01	Bacteria;Cyanobacteriota;Cyanophyceae;Synechococcales;Prochlorococcaceae;Prochlorococcus;Prochlorococcus sp. RS01
GCF_001989455.1	0	Prochlorococcus_RS04	Bacteria;Cyanobacteriota;Cyanophyceae;Synechococcales;Prochlorococcaceae;Prochlorococcus;Prochlorococcus sp. RS04
GCF_001989415.1	0	Prochlorococcus_RS50	Bacteria;Cyanobacteriota;Cyanophyceae;Synechococcales;Prochlorococcaceae;Prochlorococcus;Prochlorococcus sp. RS50
GCF_000317615.1	1	Dactylococcopsis_salina_PCC_8305	Bacteria;Cyanobacteriota;Cyanophyceae;Synechococcales;Synechococcaceae;Dactylococcopsis;Dactylococcopsis salina
GCF_000010065.1	0	Synechococcus_elongatus_PCC_6301	Bacteria;Cyanobacteriota;Cyanophyceae;Synechococcales;Synechococcaceae;Synechococcus;Synechococcus elongatus
GCF_000012525.1	0	Synechococcus_elongatus_PCC_7942_FACHB-805	Bacteria;Cyanobacteriota;Cyanophyceae;Synechococcales;Synechococcaceae;Synechococcus;Synechococcus elongatus
GCF_000817325.1	0	Synechococcus_elongatus_UTEX_2973	Bacteria;Cyanobacteriota;Cyanophyceae;Synechococcales;Synechococcaceae;Synechococcus;Synechococcus elongatus
GCF_003846445.1	0	Synechococcus_elongatus_PCC_11801	Bacteria;Cyanobacteriota;Cyanophyceae;Synechococcales;Synechococcaceae;Synechococcus;Synechococcus elongatus
GCF_003957805.1	1	Synechococcus_elongatus_UTEX_3055	Bacteria;Cyanobacteriota;Cyanophyceae;Synechococcales;Synechococcaceae;Synechococcus;Synechococcus elongatus
GCF_009498715.1	0	Synechococcus_elongatus_PCC_11802	Bacteria;Cyanobacteriota;Cyanophyceae;Synechococcales;Synechococcaceae;Synechococcus;Synechococcus elongatus
GCF_022984195.1	0	Synechococcus_elongatus_PCC_6301	Bacteria;Cyanobacteriota;Cyanophyceae;Synechococcales;Synechococcaceae;Synechococcus;Synechococcus elongatus
GCF_022984265.1	0	Synechococcus_elongatus_PCC_6311	Bacteria;Cyanobacteriota;Cyanophyceae;Synechococcales;Synechococcaceae;Synechococcus;Synechococcus elongatus
GCF_022984345.1	0	Synechococcus_elongatus_PCC_7943	Bacteria;Cyanobacteriota;Cyanophyceae;Synechococcales;Synechococcaceae;Synechococcus;Synechococcus elongatus
GCF_030544905.1	0	Synechococcus_elongatus_PCC_7942_FACHB-805_UTEX_2434	Bacteria;Cyanobacteriota;Cyanophyceae;Synechococcales;Synechococcaceae;Synechococcus;Synechococcus elongatus
GCF_023115425.1	0	Synechococcus_A10-1-5-1	Bacteria;Cyanobacteriota;Cyanophyceae;Synechococcales;Synechococcaceae;Synechococcus;Synechococcus sp. A10-1-5-1
GCF_014280215.1	0	Synechococcus_A15-127	Bacteria;Cyanobacteriota;Cyanophyceae;Synechococcales;Synechococcaceae;Synechococcus;Synechococcus sp. A15-127
GCF_014280195.1	0	Synechococcus_A15-24	Bacteria;Cyanobacteriota;Cyanophyceae;Synechococcales;Synechococcaceae;Synechococcus;Synechococcus sp. A15-24
GCF_014280175.1	0	Synechococcus_A15-28	Bacteria;Cyanobacteriota;Cyanophyceae;Synechococcales;Synechococcaceae;Synechococcus;Synechococcus sp. A15-28
GCF_014280115.1	0	Synechococcus_A15-44	Bacteria;Cyanobacteriota;Cyanophyceae;Synechococcales;Synechococcaceae;Synechococcus;Synechococcus sp. A15-44
GCF_014280095.1	0	Synechococcus_A15-60	Bacteria;Cyanobacteriota;Cyanophyceae;Synechococcales;Synechococcaceae;Synechococcus;Synechococcus sp. A15-60
GCF_014280075.1	0	Synechococcus_A15-62	Bacteria;Cyanobacteriota;Cyanophyceae;Synechococcales;Synechococcaceae;Synechococcus;Synechococcus sp. A15-62
GCF_014280035.1	0	Synechococcus_A18-25c	Bacteria;Cyanobacteriota;Cyanophyceae;Synechococcales;Synechococcaceae;Synechococcus;Synechococcus sp. A18-25c
GCA_014280055.1	0	Synechococcus_A18-40	Bacteria;Cyanobacteriota;Cyanophyceae;Synechococcales;Synechococcaceae;Synechococcus;Synechococcus sp. A18-40
GCA_014280015.1	0	Synechococcus_A18-46.1	Bacteria;Cyanobacteriota;Cyanophyceae;Synechococcales;Synechococcaceae;Synechococcus;Synechococcus sp. A18-46.1
GCF_014279995.1	0	Synechococcus_BIOS-E4-1	Bacteria;Cyanobacteriota;Cyanophyceae;Synechococcales;Synechococcaceae;Synechococcus;Synechococcus sp. BIOS-E4-1
GCF_014279975.1	0	Synechococcus_BIOS-U3-1	Bacteria;Cyanobacteriota;Cyanophyceae;Synechococcales;Synechococcaceae;Synechococcus;Synechococcus sp. BIOS-U3-1
GCF_014279955.1	0	Synechococcus_BMK-MC-1	Bacteria;Cyanobacteriota;Cyanophyceae;Synechococcales;Synechococcaceae;Synechococcus;Synechococcus sp. BMK-MC-1
GCA_014279915.1	0	Synechococcus_BOUM118	Bacteria;Cyanobacteriota;Cyanophyceae;Synechococcales;Synechococcaceae;Synechococcus;Synechococcus sp. BOUM118
GCF_000179235.2	0	Synechococcus_CB0101	Bacteria;Cyanobacteriota;Cyanophyceae;Synechococcales;Synechococcaceae;Synechococcus;Synechococcus sp. CB0101
GCF_015840915.1	0	Synechococcus_CBW1002	Bacteria;Cyanobacteriota;Cyanophyceae;Synechococcales;Synechococcaceae;Synechococcus;Synechococcus sp. CBW1002
GCF_015840715.1	0	Synechococcus_CBW1004	Bacteria;Cyanobacteriota;Cyanophyceae;Synechococcales;Synechococcaceae;Synechococcus;Synechococcus sp. CBW1004
GCF_015840525.1	0	Synechococcus_CBW1006	Bacteria;Cyanobacteriota;Cyanophyceae;Synechococcales;Synechococcaceae;Synechococcus;Synechococcus sp. CBW1006
GCF_015841355.1	0	Synechococcus_CBW1107	Bacteria;Cyanobacteriota;Cyanophyceae;Synechococcales;Synechococcaceae;Synechococcus;Synechococcus sp. CBW1107
GCF_015840335.1	0	Synechococcus_CBW1108	Bacteria;Cyanobacteriota;Cyanophyceae;Synechococcales;Synechococcaceae;Synechococcus;Synechococcus sp. CBW1108
GCF_000014585.1	0	Synechococcus_CC9311	Bacteria;Cyanobacteriota;Cyanophyceae;Synechococcales;Synechococcaceae;Synechococcus;Synechococcus sp. CC9311
GCF_000012625.1	0	Synechococcus_CC9605	Bacteria;Cyanobacteriota;Cyanophyceae;Synechococcales;Synechococcaceae;Synechococcus;Synechococcus sp. CC9605
GCF_000012505.1	0	Synechococcus_CC9902	Bacteria;Cyanobacteriota;Cyanophyceae;Synechococcales;Synechococcaceae;Synechococcus;Synechococcus sp. CC9902
GCF_029636065.1	0	Synechococcus_CCFWC_502_na	Bacteria;Cyanobacteriota;Cyanophyceae;Synechococcales;Synechococcaceae;Synechococcus;Synechococcus sp. CCFWC 502
GCF_014217855.1	0	Synechococcus_HK01-R	Bacteria;Cyanobacteriota;Cyanophyceae;Synechococcales;Synechococcaceae;Synechococcus;Synechococcus sp. HK01-R
GCF_000013225.1	0	Synechococcus_JA-2-3Ba_2-13_JA-2-3Ba2-13	Bacteria;Cyanobacteriota;Cyanophyceae;Synechococcales;Synechococcaceae;Synechococcus;Synechococcus sp. JA-2-3B'a(2-13)
GCF_000013205.1	0	Synechococcus_JA-3-3Ab	Bacteria;Cyanobacteriota;Cyanophyceae;Synechococcales;Synechococcaceae;Synechococcus;Synechococcus sp. JA-3-3Ab
GCF_000737535.1	0	Synechococcus_KORDI-100_KORDI_100	Bacteria;Cyanobacteriota;Cyanophyceae;Synechococcales;Synechococcaceae;Synechococcus;Synechococcus sp. KORDI-100
GCF_000737575.1	0	Synechococcus_KORDI-49_KORDI_49	Bacteria;Cyanobacteriota;Cyanophyceae;Synechococcales;Synechococcaceae;Synechococcus;Synechococcus sp. KORDI-49
GCF_000737595.1	0	Synechococcus_KORDI-52_KORDI_52	Bacteria;Cyanobacteriota;Cyanophyceae;Synechococcales;Synechococcaceae;Synechococcus;Synechococcus sp. KORDI-52
GCF_018502385.1	0	Synechococcus_LA31	Bacteria;Cyanobacteriota;Cyanophyceae;Synechococcales;Synechococcaceae;Synechococcus;Synechococcus sp. LA31
GCF_014217875.1	0	Synechococcus_LTW-R	Bacteria;Cyanobacteriota;Cyanophyceae;Synechococcales;Synechococcaceae;Synechococcus;Synechococcus sp. LTW-R
GCF_014279895.1	0	Synechococcus_M16.1	Bacteria;Cyanobacteriota;Cyanophyceae;Synechococcales;Synechococcaceae;Synechococcus;Synechococcus sp. M16.1
GCF_014279875.1	0	Synechococcus_MEDNS5	Bacteria;Cyanobacteriota;Cyanophyceae;Synechococcales;Synechococcaceae;Synechococcus;Synechococcus sp. MEDNS5
GCF_014304815.1	0	Synechococcus_MIT_S9220	Bacteria;Cyanobacteriota;Cyanophyceae;Synechococcales;Synechococcaceae;Synechococcus;Synechococcus sp. MIT S9220
GCF_014279835.1	0	Synechococcus_MVIR-18-1	Bacteria;Cyanobacteriota;Cyanophyceae;Synechococcales;Synechococcaceae;Synechococcus;Synechococcus sp. MVIR-18-1
GCF_014279855.1	0	Synechococcus_Minos11_MINOS11	Bacteria;Cyanobacteriota;Cyanophyceae;Synechococcales;Synechococcaceae;Synechococcus;Synechococcus sp. Minos11
GCF_023078835.1	0	Synechococcus_NB0720_010	Bacteria;Cyanobacteriota;Cyanophyceae;Synechococcales;Synechococcaceae;Synechococcus;Synechococcus sp. NB0720_010
GCF_014279815.1	0	Synechococcus_NOUM97013	Bacteria;Cyanobacteriota;Cyanophyceae;Synechococcales;Synechococcaceae;Synechococcus;Synechococcus sp. NOUM97013
GCF_000316685.1	0	Synechococcus_PCC_6312	Bacteria;Cyanobacteriota;Cyanophyceae;Synechococcales;Synechococcaceae;Synechococcus;Synechococcus sp. PCC 6312
GCF_000332275.1	0	Synechococcus_PCC_7336	Bacteria;Cyanobacteriota;Cyanophyceae;Synechococcales;Synechococcaceae;Synechococcus;Synechococcus sp. PCC 7336
GCF_000317085.1	0	Synechococcus_PCC_7502	Bacteria;Cyanobacteriota;Cyanophyceae;Synechococcales;Synechococcaceae;Synechococcus;Synechococcus sp. PCC 7502
GCF_014279795.1	0	Synechococcus_PROS-7-1	Bacteria;Cyanobacteriota;Cyanophyceae;Synechococcales;Synechococcaceae;Synechococcus;Synechococcus sp. PROS-7-1
GCF_014279775.1	0	Synechococcus_PROS-9-1	Bacteria;Cyanobacteriota;Cyanophyceae;Synechococcales;Synechococcaceae;Synechococcus;Synechococcus sp. PROS-9-1
GCF_014279755.1	0	Synechococcus_PROS-U-1	Bacteria;Cyanobacteriota;Cyanophyceae;Synechococcales;Synechococcaceae;Synechococcus;Synechococcus sp. PROS-U-1
GCA_000063525.1	0	Synechococcus_RCC307_na	Bacteria;Cyanobacteriota;Cyanophyceae;Synechococcales;Synechococcaceae;Synechococcus;Synechococcus sp. RCC307
GCF_014279655.1	0	Synechococcus_ROS8604	Bacteria;Cyanobacteriota;Cyanophyceae;Synechococcales;Synechococcaceae;Synechococcus;Synechococcus sp. ROS8604
GCF_014279635.1	0	Synechococcus_RS9902	Bacteria;Cyanobacteriota;Cyanophyceae;Synechococcales;Synechococcaceae;Synechococcus;Synechococcus sp. RS9902
GCF_014279615.1	0	Synechococcus_RS9907	Bacteria;Cyanobacteriota;Cyanophyceae;Synechococcales;Synechococcaceae;Synechococcus;Synechococcus sp. RS9907
GCF_014279595.1	0	Synechococcus_RS9909	Bacteria;Cyanobacteriota;Cyanophyceae;Synechococcales;Synechococcaceae;Synechococcus;Synechococcus sp. RS9909
GCA_014279575.1	0	Synechococcus_RS9915	Bacteria;Cyanobacteriota;Cyanophyceae;Synechococcales;Synechococcaceae;Synechococcus;Synechococcus sp. RS9915
GCF_008807075.1	0	Synechococcus_RSCCF101	Bacteria;Cyanobacteriota;Cyanophyceae;Synechococcales;Synechococcaceae;Synechococcus;Synechococcus sp. RSCCF101
GCF_014279555.1	0	Synechococcus_SYN20	Bacteria;Cyanobacteriota;Cyanophyceae;Synechococcales;Synechococcaceae;Synechococcus;Synechococcus sp. SYN20
GCF_001885215.1	0	Synechococcus_SynAce01	Bacteria;Cyanobacteriota;Cyanophyceae;Synechococcales;Synechococcaceae;Synechococcus;Synechococcus sp. SynAce01
GCF_014279535.1	0	Synechococcus_TAK9802	Bacteria;Cyanobacteriota;Cyanophyceae;Synechococcales;Synechococcaceae;Synechococcus;Synechococcus sp. TAK9802
GCA_000063505.1	0	Synechococcus_WH_7803_na	Bacteria;Cyanobacteriota;Cyanophyceae;Synechococcales;Synechococcaceae;Synechococcus;Synechococcus sp. WH 7803
GCF_001040845.1	0	Synechococcus_WH_8020	Bacteria;Cyanobacteriota;Cyanophyceae;Synechococcales;Synechococcaceae;Synechococcus;Synechococcus sp. WH 8020
GCF_004209775.1	0	Synechococcus_WH_8101	Bacteria;Cyanobacteriota;Cyanophyceae;Synechococcales;Synechococcaceae;Synechococcus;Synechococcus sp. WH 8101
GCF_014304795.1	0	Synechococcus_WH_8101	Bacteria;Cyanobacteriota;Cyanophyceae;Synechococcales;Synechococcaceae;Synechococcus;Synechococcus sp. WH 8101
GCA_001182765.1	0	Synechococcus_WH_8103_na	Bacteria;Cyanobacteriota;Cyanophyceae;Synechococcales;Synechococcaceae;Synechococcus;Synechococcus sp. WH 8103
GCF_000161795.2	0	Synechococcus_WH_8109	Bacteria;Cyanobacteriota;Cyanophyceae;Synechococcales;Synechococcaceae;Synechococcus;Synechococcus sp. WH 8109
GCF_002754935.1	0	Thermostichus_lividus_PCC_6715	Bacteria;Cyanobacteriota;Cyanophyceae;Thermostichales;Thermostichaceae;Thermostichus;Thermostichus lividus
GCA_003990665.2	0	Thermostichus_vulcanus_NIES-2134	Bacteria;Cyanobacteriota;Cyanophyceae;Thermostichales;Thermostichaceae;Thermostichus;Thermostichus vulcanus
GCF_029919255.1	0	cyanobacterium_endosymbiont_of_Epithemia_clementina_EcSB	Bacteria;Cyanobacteriota;;;;;cyanobacterium endosymbiont of Epithemia clementina EcSB
GCF_000829235.1	0	cyanobacterium_endosymbiont_of_Epithemia_turgida_isolate_EtSB_Lake_Yunoko_na	Bacteria;Cyanobacteriota;;;;;cyanobacterium endosymbiont of Epithemia turgida
GCF_003574135.1	0	cyanobacterium_endosymbiont_of_Rhopalodia_gibberula_na	Bacteria;Cyanobacteriota;;;;;cyanobacterium endosymbiont of Rhopalodia gibberula
GCA_003206515.1	1	Deinococcus_actinosclerus_SJTR	Bacteria;Deinococcota;Deinococci;Deinococcales;Deinococcaceae;Deinococcus;Deinococcus actinosclerus
GCF_001507665.1	0	Deinococcus_actinosclerus_BM2	Bacteria;Deinococcota;Deinococci;Deinococcales;Deinococcaceae;Deinococcus;Deinococcus actinosclerus
GCF_025997855.1	0	Deinococcus_aetherius_ST0316	Bacteria;Deinococcota;Deinococci;Deinococcales;Deinococcaceae;Deinococcus;Deinococcus aetherius
GCF_028622095.1	0	Deinococcus_aquaticus_PB-314	Bacteria;Deinococcota;Deinococci;Deinococcales;Deinococcaceae;Deinococcus;Deinococcus aquaticus
GCF_000020685.1	0	Deinococcus_deserti_VCD115	Bacteria;Deinococcota;Deinococci;Deinococcales;Deinococcaceae;Deinococcus;Deinococcus deserti
GCF_003444775.1	0	Deinococcus_ficus_CC-FR2-10	Bacteria;Deinococcota;Deinococci;Deinococcales;Deinococcaceae;Deinococcus;Deinococcus ficus
GCF_000196275.1	0	Deinococcus_geothermalis_DSM_11300	Bacteria;Deinococcota;Deinococci;Deinococcales;Deinococcaceae;Deinococcus;Deinococcus geothermalis
GCF_000252445.1	0	Deinococcus_gobiensis_I-0	Bacteria;Deinococcota;Deinococci;Deinococcales;Deinococcaceae;Deinococcus;Deinococcus gobiensis
GCF_003173015.1	0	Deinococcus_irradiatisoli_17bor-2	Bacteria;Deinococcota;Deinococci;Deinococcales;Deinococcaceae;Deinococcus;Deinococcus irradiatisoli
GCF_000186385.1	0	Deinococcus_maricopensis_DSM_21211	Bacteria;Deinococcota;Deinococci;Deinococcales;Deinococcaceae;Deinococcus;Deinococcus maricopensis
GCF_004758605.1	0	Deinococcus_metallilatus_MA1002	Bacteria;Deinococcota;Deinococci;Deinococcales;Deinococcaceae;Deinococcus;Deinococcus metallilatus
GCF_000317835.1	0	Deinococcus_peraridilitoris_DSM_19664	Bacteria;Deinococcota;Deinococci;Deinococcales;Deinococcaceae;Deinococcus;Deinococcus peraridilitoris
GCF_000190555.1	1	Deinococcus_proteolyticus_MRP	Bacteria;Deinococcota;Deinococci;Deinococcales;Deinococcaceae;Deinococcus;Deinococcus proteolyticus
GCF_003860465.1	0	Deinococcus_psychrotolerans_S14-83	Bacteria;Deinococcota;Deinococci;Deinococcales;Deinococcaceae;Deinococcus;Deinococcus psychrotolerans
GCF_001644565.1	0	Deinococcus_puniceus_DY1	Bacteria;Deinococcota;Deinococci;Deinococcales;Deinococcaceae;Deinococcus;Deinococcus puniceus
GCF_000008565.1	0	Deinococcus_radiodurans_R1_ATCC_13939_DSM_20539	Bacteria;Deinococcota;Deinococci;Deinococcales;Deinococcaceae;Deinococcus;Deinococcus radiodurans
GCF_001638825.1	0	Deinococcus_radiodurans_R1_ATCC_13939_DSM_20539	Bacteria;Deinococcota;Deinococci;Deinococcales;Deinococcaceae;Deinococcus;Deinococcus radiodurans
GCF_008329785.1	0	Deinococcus_radiodurans_R1_dM1	Bacteria;Deinococcota;Deinococci;Deinococcales;Deinococcaceae;Deinococcus;Deinococcus radiodurans
GCF_011604805.1	0	Deinococcus_radiodurans_BNK-50	Bacteria;Deinococcota;Deinococci;Deinococcales;Deinococcaceae;Deinococcus;Deinococcus radiodurans
GCF_011604825.1	0	Deinococcus_radiodurans_BND-54	Bacteria;Deinococcota;Deinococci;Deinococcales;Deinococcaceae;Deinococcus;Deinococcus radiodurans
GCF_020546685.1	0	Deinococcus_radiodurans_R1_ATCC_13939_DSM_20539	Bacteria;Deinococcota;Deinococci;Deinococcales;Deinococcaceae;Deinococcus;Deinococcus radiodurans
GCF_020546705.1	0	Deinococcus_radiodurans_R1_ATCC_13939_DSM_20539_ATCC_13939_sub_S1	Bacteria;Deinococcota;Deinococci;Deinococcales;Deinococcaceae;Deinococcus;Deinococcus radiodurans
GCF_020546785.1	0	Deinococcus_radiodurans_R1_ATCC_13939_DSM_20539_ATCC_13939_sub_S2	Bacteria;Deinococcota;Deinococci;Deinococcales;Deinococcaceae;Deinococcus;Deinococcus radiodurans
GCF_020546805.1	0	Deinococcus_radiodurans_R1_ATCC_13939_DSM_20539_ATCC_13939_sub_R1	Bacteria;Deinococcota;Deinococci;Deinococcales;Deinococcaceae;Deinococcus;Deinococcus radiodurans
GCF_020547025.1	0	Deinococcus_radiodurans_R1_ATCC_13939_DSM_20539_ATCC_13939_sub_R2	Bacteria;Deinococcota;Deinococci;Deinococcales;Deinococcaceae;Deinococcus;Deinococcus radiodurans
GCF_020547085.1	0	Deinococcus_radiodurans_R1_ATCC_13939_DSM_20539_ATCC_13939_sub_R6	Bacteria;Deinococcota;Deinococci;Deinococcales;Deinococcaceae;Deinococcus;Deinococcus radiodurans
GCF_021378295.1	0	Deinococcus_radiodurans_R1_ATCC_13939_DSM_20539	Bacteria;Deinococcota;Deinococci;Deinococcales;Deinococcaceae;Deinococcus;Deinococcus radiodurans
GCF_919654025.1	0	Deinococcus_radiodurans_na	Bacteria;Deinococcota;Deinococci;Deinococcales;Deinococcaceae;Deinococcus;Deinococcus radiodurans
GCF_020889625.1	0	Deinococcus_radiophilus_ATCC_27603	Bacteria;Deinococcota;Deinococci;Deinococcales;Deinococcaceae;Deinococcus;Deinococcus radiophilus
GCF_000800395.1	0	Deinococcus_radiopugnans_DY59	Bacteria;Deinococcota;Deinococci;Deinococcales;Deinococcaceae;Deinococcus;Deinococcus radiopugnans
GCF_025244745.1	0	Deinococcus_rubellus_Ant6	Bacteria;Deinococcota;Deinococci;Deinococcales;Deinococcaceae;Deinococcus;Deinococcus rubellus
GCF_001007995.1	0	Deinococcus_soli_ex_Cha_et_al._2016_N5	Bacteria;Deinococcota;Deinococci;Deinococcales;Deinococcaceae;Deinococcus;Deinococcus soli (ex Cha et al. 2016)
GCF_020229735.1	0	Deinococcus_taeanensis_TS293	Bacteria;Deinococcota;Deinococci;Deinococcales;Deinococcaceae;Deinococcus;Deinococcus taeanensis
GCF_003345215.1	1	Deinococcus_wulumuqiensis_NEB_479	Bacteria;Deinococcota;Deinococci;Deinococcales;Deinococcaceae;Deinococcus;Deinococcus wulumuqiensis
GCF_011067105.1	1	Deinococcus_wulumuqiensis_R12	Bacteria;Deinococcota;Deinococci;Deinococcales;Deinococcaceae;Deinococcus;Deinococcus wulumuqiensis
GCF_009017495.1	0	Deinococcus_AJ005	Bacteria;Deinococcota;Deinococci;Deinococcales;Deinococcaceae;Deinococcus;Deinococcus sp. AJ005
GCF_022344005.1	0	Deinococcus_KNUC1210	Bacteria;Deinococcota;Deinococci;Deinococcales;Deinococcaceae;Deinococcus;Deinococcus sp. KNUC1210
GCF_002953415.1	0	Deinococcus_NW-56	Bacteria;Deinococcota;Deinococci;Deinococcales;Deinococcaceae;Deinococcus;Deinococcus sp. NW-56
GCF_023370075.1	0	Deinococcus_QL22	Bacteria;Deinococcota;Deinococci;Deinococcales;Deinococcaceae;Deinococcus;Deinococcus sp. QL22
GCF_000092125.1	0	Allomeiothermus_silvanus_DSM_9946	Bacteria;Deinococcota;Deinococci;Thermales;Thermaceae;Allomeiothermus;Allomeiothermus silvanus
GCF_000195335.1	0	Marinithermus_hydrothermalis_DSM_14884	Bacteria;Deinococcota;Deinococci;Thermales;Thermaceae;Marinithermus;Marinithermus hydrothermalis
GCF_000024425.1	0	Meiothermus_ruber_DSM_1279	Bacteria;Deinococcota;Deinococci;Thermales;Thermaceae;Meiothermus;Meiothermus ruber
GCF_000376665.1	0	Meiothermus_ruber_DSM_1279	Bacteria;Deinococcota;Deinococci;Thermales;Thermaceae;Meiothermus;Meiothermus ruber
GCF_003568585.1	0	Meiothermus_taiwanensis_WR-220	Bacteria;Deinococcota;Deinococci;Thermales;Thermaceae;Meiothermus;Meiothermus taiwanensis
GCF_000183745.1	0	Oceanithermus_profundus_DSM_14977	Bacteria;Deinococcota;Deinococci;Thermales;Thermaceae;Oceanithermus;Oceanithermus profundus
GCF_018771645.1	0	Thermus_antranikianii_na	Bacteria;Deinococcota;Deinococci;Thermales;Thermaceae;Thermus;Thermus antranikianii
GCF_028472205.1	0	Thermus_antranikianii_JCM_19900	Bacteria;Deinococcota;Deinococci;Thermales;Thermaceae;Thermus;Thermus antranikianii
GCF_001399775.1	1	Thermus_aquaticus_Y51MC23	Bacteria;Deinococcota;Deinococci;Thermales;Thermaceae;Thermus;Thermus aquaticus
GCF_001880325.1	0	Thermus_brockianus_GE-1	Bacteria;Deinococcota;Deinococci;Thermales;Thermaceae;Thermus;Thermus brockianus
GCF_022846375.1	0	Thermus_brockianus_SNM4-1	Bacteria;Deinococcota;Deinococci;Thermales;Thermaceae;Thermus;Thermus brockianus
GCF_004684245.1	0	Thermus_caldilimi_YIM_78456	Bacteria;Deinococcota;Deinococci;Thermales;Thermaceae;Thermus;Thermus caldilimi
GCF_000309885.1	0	Thermus_oshimai_JL-2	Bacteria;Deinococcota;Deinococci;Thermales;Thermaceae;Thermus;Thermus oshimai
GCF_001535545.1	0	Thermus_parvatiensis_RL	Bacteria;Deinococcota;Deinococci;Thermales;Thermaceae;Thermus;Thermus parvatiensis
GCF_000187005.1	0	Thermus_scotoductus_SA-01	Bacteria;Deinococcota;Deinococci;Thermales;Thermaceae;Thermus;Thermus scotoductus
GCF_000008125.1	0	Thermus_thermophilus_HB27	Bacteria;Deinococcota;Deinococci;Thermales;Thermaceae;Thermus;Thermus thermophilus
GCF_000091545.1	0	Thermus_thermophilus_HB8	Bacteria;Deinococcota;Deinococci;Thermales;Thermaceae;Thermus;Thermus thermophilus
GCF_000214845.1	0	Thermus_thermophilus_SG0.5JP17-16	Bacteria;Deinococcota;Deinococci;Thermales;Thermaceae;Thermus;Thermus thermophilus
GCF_000258245.1	0	Thermus_thermophilus_JL-18	Bacteria;Deinococcota;Deinococci;Thermales;Thermaceae;Thermus;Thermus thermophilus
GCF_007165405.1	0	Thermus_thermophilus_AA2-29	Bacteria;Deinococcota;Deinococci;Thermales;Thermaceae;Thermus;Thermus thermophilus
GCF_007165645.1	0	Thermus_thermophilus_AA2-20	Bacteria;Deinococcota;Deinococci;Thermales;Thermaceae;Thermus;Thermus thermophilus
GCF_007182855.1	0	Thermus_thermophilus_HC11	Bacteria;Deinococcota;Deinococci;Thermales;Thermaceae;Thermus;Thermus thermophilus
GCF_014100815.1	0	Thermus_thermophilus_HB27c	Bacteria;Deinococcota;Deinococci;Thermales;Thermaceae;Thermus;Thermus thermophilus
GCF_016629545.1	1	Thermus_thermophilus_HB5018	Bacteria;Deinococcota;Deinococci;Thermales;Thermaceae;Thermus;Thermus thermophilus
GCF_016865275.1	0	Thermus_thermophilus_HB5002	Bacteria;Deinococcota;Deinococci;Thermales;Thermaceae;Thermus;Thermus thermophilus
GCF_016865295.1	0	Thermus_thermophilus_HB5008	Bacteria;Deinococcota;Deinococci;Thermales;Thermaceae;Thermus;Thermus thermophilus
GCF_019884805.1	0	Thermus_thermophilus_N-1	Bacteria;Deinococcota;Deinococci;Thermales;Thermaceae;Thermus;Thermus thermophilus
GCF_019973715.1	0	Thermus_thermophilus_JCM10941	Bacteria;Deinococcota;Deinococci;Thermales;Thermaceae;Thermus;Thermus thermophilus
GCF_019974155.1	0	Thermus_thermophilus_TMY	Bacteria;Deinococcota;Deinococci;Thermales;Thermaceae;Thermus;Thermus thermophilus
GCF_019974315.1	0	Thermus_thermophilus_AA1-1	Bacteria;Deinococcota;Deinococci;Thermales;Thermaceae;Thermus;Thermus thermophilus
GCF_019974355.1	1	Thermus_thermophilus_AA2-2	Bacteria;Deinococcota;Deinococci;Thermales;Thermaceae;Thermus;Thermus thermophilus
GCF_019974375.1	1	Thermus_thermophilus_AA3-7	Bacteria;Deinococcota;Deinococci;Thermales;Thermaceae;Thermus;Thermus thermophilus
GCF_019974395.1	0	Thermus_thermophilus_AK1	Bacteria;Deinococcota;Deinococci;Thermales;Thermaceae;Thermus;Thermus thermophilus
GCF_022846275.1	0	Thermus_thermophilus_SNM1-1	Bacteria;Deinococcota;Deinococci;Thermales;Thermaceae;Thermus;Thermus thermophilus
GCF_022846295.1	0	Thermus_thermophilus_SNM3-3	Bacteria;Deinococcota;Deinococci;Thermales;Thermaceae;Thermus;Thermus thermophilus
GCF_022846315.1	0	Thermus_thermophilus_SNM6-6	Bacteria;Deinococcota;Deinococci;Thermales;Thermaceae;Thermus;Thermus thermophilus
GCF_022846335.1	0	Thermus_thermophilus_SNM7-6	Bacteria;Deinococcota;Deinococci;Thermales;Thermaceae;Thermus;Thermus thermophilus
GCF_022846355.1	0	Thermus_thermophilus_SNM1-7	Bacteria;Deinococcota;Deinococci;Thermales;Thermaceae;Thermus;Thermus thermophilus
GCF_030295035.1	0	Thermus_thermophilus_HB8_001	Bacteria;Deinococcota;Deinococci;Thermales;Thermaceae;Thermus;Thermus thermophilus
GCF_031298055.1	0	Thermus_thermophilus_HB27	Bacteria;Deinococcota;Deinococci;Thermales;Thermaceae;Thermus;Thermus thermophilus
GCF_900604845.1	0	Thermus_thermophilus_na	Bacteria;Deinococcota;Deinococci;Thermales;Thermaceae;Thermus;Thermus thermophilus
GCF_000236585.1	0	Thermus_CCB_US3_UF1	Bacteria;Deinococcota;Deinococci;Thermales;Thermaceae;Thermus;Thermus sp. CCB_US3_UF1
GCF_022385295.1	0	Thermus_NEB1569	Bacteria;Deinococcota;Deinococci;Thermales;Thermaceae;Thermus;Thermus sp. NEB1569
GCF_026427635.1	1	Thermus_PS18	Bacteria;Deinococcota;Deinococci;Thermales;Thermaceae;Thermus;Thermus sp. PS18
GCF_000092425.1	0	Truepera_radiovictrix_DSM_17093	Bacteria;Deinococcota;Deinococci;Trueperales;Trueperaceae;Truepera;Truepera radiovictrix
GCF_031201145.1	0	Truepera_radiovictrix_CIP_108686	Bacteria;Deinococcota;Deinococci;Trueperales;Trueperaceae;Truepera;Truepera radiovictrix
GCA_020354625.1	0	Trueperaceae_bacterium_na	Bacteria;Deinococcota;Deinococci;Trueperales;Trueperaceae;;Trueperaceae bacterium
GCF_014023125.1	0	Xianfuyuplasma_coldseepsis_zrk13	Bacteria;Mycoplasmatota;Izimaplasma;Izemoplasmatales;Izemoplasmataceae;Xianfuyuplasma;Xianfuyuplasma coldseepsis
GCF_013745115.1	0	Hujiaoplasma_nucleasis_zrk29	Bacteria;Mycoplasmatota;Izimaplasma;Izemoplasmatales;Hujiaoplasmataceae;Hujiaoplasma;Hujiaoplasma nucleasis
GCA_000755705.1	0	Candidatus_Izimaplasma_bacterium_HR1	Bacteria;Mycoplasmatota;Izimaplasma;;;;Izimaplasma bacterium HR1
GCF_900660755.1	0	Acholeplasma_hippikon_NCTC10172	Bacteria;Mycoplasmatota;Mollicutes;Acholeplasmatales;Acholeplasmataceae;Acholeplasma;Acholeplasma hippikon
GCF_000018785.1	1	Acholeplasma_laidlawii_PG-8A	Bacteria;Mycoplasmatota;Mollicutes;Acholeplasmatales;Acholeplasmataceae;Acholeplasma;Acholeplasma laidlawii
GCF_025884515.1	1	Acholeplasma_laidlawii_JS42	Bacteria;Mycoplasmatota;Mollicutes;Acholeplasmatales;Acholeplasmataceae;Acholeplasma;Acholeplasma laidlawii
GCF_900476025.1	1	Acholeplasma_laidlawii_NCTC10116	Bacteria;Mycoplasmatota;Mollicutes;Acholeplasmatales;Acholeplasmataceae;Acholeplasma;Acholeplasma laidlawii
GCA_000953195.1	0	Acholeplasma_oculi_na	Bacteria;Mycoplasmatota;Mollicutes;Acholeplasmatales;Acholeplasmataceae;Acholeplasma;Acholeplasma oculi
GCF_000968055.1	0	Alteracholeplasma_palmae_J233	Bacteria;Mycoplasmatota;Mollicutes;Acholeplasmatales;Acholeplasmataceae;Alteracholeplasma;Alteracholeplasma palmae
GCF_004214875.1	0	Catharanthus_roseus_aster_yellows_phytoplasma_De_Villa	Bacteria;Mycoplasmatota;Mollicutes;Acholeplasmatales;Acholeplasmataceae;Phytoplasma;'Catharanthus roseus' aster yellows phytoplasma
GCF_000012225.1	0	Aster_yellows_witches-broom_phytoplasma_AYWB	Bacteria;Mycoplasmatota;Mollicutes;Acholeplasmatales;Acholeplasmataceae;Phytoplasma;Aster yellows witches'-broom phytoplasma
GCA_030686925.1	0	Candidatus_Phytoplasma_asteris_na	Bacteria;Mycoplasmatota;Mollicutes;Acholeplasmatales;Acholeplasmataceae;Phytoplasma;Phytoplasma asteris
GCF_001712875.1	0	Maize_bushy_stunt_phytoplasma_M3	Bacteria;Mycoplasmatota;Mollicutes;Acholeplasmatales;Acholeplasmataceae;Phytoplasma;Maize bushy stunt phytoplasma
GCF_020714625.1	0	Mulberry_dwarf_phytoplasma_MDGZ-01	Bacteria;Mycoplasmatota;Mollicutes;Acholeplasmatales;Acholeplasmataceae;Phytoplasma;Mulberry dwarf phytoplasma
GCF_019396865.1	0	Paulownia_witches-broom_phytoplasma_Zhengzhou	Bacteria;Mycoplasmatota;Mollicutes;Acholeplasmatales;Acholeplasmataceae;Phytoplasma;Paulownia witches'-broom phytoplasma
GCA_013372025.1	0	Rapeseed_phyllody_phytoplasma_na	Bacteria;Mycoplasmatota;Mollicutes;Acholeplasmatales;Acholeplasmataceae;Phytoplasma;Rapeseed phyllody phytoplasma
GCA_001307505.2	0	Echinacea_purpurea_witches-broom_phytoplasma_NCHU2014	Bacteria;Mycoplasmatota;Mollicutes;Acholeplasmatales;Acholeplasmataceae;Phytoplasma;'Echinacea purpurea' witches'-broom phytoplasma
GCA_029457555.1	0	Candidatus_Phytoplasma_aurantifolia_na	Bacteria;Mycoplasmatota;Mollicutes;Acholeplasmatales;Acholeplasmataceae;Phytoplasma;Phytoplasma aurantifolia
GCA_030544865.1	0	Candidatus_Phytoplasma_australasiaticum_na	Bacteria;Mycoplasmatota;Mollicutes;Acholeplasmatales;Acholeplasmataceae;Phytoplasma;Phytoplasma australasiaticum
GCA_031326065.1	0	Candidatus_Phytoplasma_australasiaticum_na	Bacteria;Mycoplasmatota;Mollicutes;Acholeplasmatales;Acholeplasmataceae;Phytoplasma;Phytoplasma australasiaticum
GCA_029746895.1	0	Candidatus_Phytoplasma_pruni_na	Bacteria;Mycoplasmatota;Mollicutes;Acholeplasmatales;Acholeplasmataceae;Phytoplasma;Phytoplasma pruni
GCF_026821955.1	0	Candidatus_Phytoplasma_rubi_RS	Bacteria;Mycoplasmatota;Mollicutes;Acholeplasmatales;Acholeplasmataceae;Phytoplasma;Phytoplasma rubi
GCA_023934045.1	0	Candidatus_Phytoplasma_vitis_na	Bacteria;Mycoplasmatota;Mollicutes;Acholeplasmatales;Acholeplasmataceae;Phytoplasma;Phytoplasma vitis
GCF_003640545.1	0	Candidatus_Phytoplasma_ziziphi_na	Bacteria;Mycoplasmatota;Mollicutes;Acholeplasmatales;Acholeplasmataceae;Phytoplasma;Phytoplasma ziziphi
GCF_022058185.1	0	Candidatus_Phytoplasma_ziziphi_Hebei-2018	Bacteria;Mycoplasmatota;Mollicutes;Acholeplasmatales;Acholeplasmataceae;Phytoplasma;Phytoplasma ziziphi
GCF_018024475.1	0	Candidatus_Phytoplasma_luffae_na	Bacteria;Mycoplasmatota;Mollicutes;Acholeplasmatales;Acholeplasmataceae;Phytoplasma;Phytoplasma luffae
GCF_000026205.1	0	Candidatus_Phytoplasma_mali_AT	Bacteria;Mycoplasmatota;Mollicutes;Acholeplasmatales;Acholeplasmataceae;Phytoplasma;Phytoplasma mali
GCA_027945135.1	0	Candidatus_Phytoplasma_oryzae_HN2022	Bacteria;Mycoplasmatota;Mollicutes;Acholeplasmatales;Acholeplasmataceae;Phytoplasma;Phytoplasma oryzae
GCA_027594465.1	0	Candidatus_Phytoplasma_sacchari_SCWL1	Bacteria;Mycoplasmatota;Mollicutes;Acholeplasmatales;Acholeplasmataceae;Phytoplasma;Phytoplasma sacchari
GCA_000069925.1	0	Candidatus_Phytoplasma_australiense_na	Bacteria;Mycoplasmatota;Mollicutes;Acholeplasmatales;Acholeplasmataceae;Phytoplasma;Phytoplasma australiense
GCF_000397185.1	0	Strawberry_lethal_yellows_phytoplasma_CPA_NZSb11	Bacteria;Mycoplasmatota;Mollicutes;Acholeplasmatales;Acholeplasmataceae;Phytoplasma;Phytoplasma australiense
GCF_000970375.1	0	Candidatus_Phytoplasma_solani_28409	Bacteria;Mycoplasmatota;Mollicutes;Acholeplasmatales;Acholeplasmataceae;Phytoplasma;Phytoplasma solani
GCA_030127385.1	0	Candidatus_Phytoplasma_cynodontis_na	Bacteria;Mycoplasmatota;Mollicutes;Acholeplasmatales;Acholeplasmataceae;Phytoplasma;Phytoplasma cynodontis
GCA_015100165.3	0	Parthenium_hysterophorus_phyllody_phytoplasma_PR34	Bacteria;Mycoplasmatota;Mollicutes;Acholeplasmatales;Acholeplasmataceae;Phytoplasma;'Parthenium hysterophorus' phyllody phytoplasma
GCA_015239935.3	0	Parthenium__phyllody_phytoplasma_PR08	Bacteria;Mycoplasmatota;Mollicutes;Acholeplasmatales;Acholeplasmataceae;Phytoplasma;'Parthenium sp.' phyllody phytoplasma
GCF_900660745.1	0	Haploplasma_axanthum_NCTC10138	Bacteria;Mycoplasmatota;Mollicutes;Acholeplasmatales;Acholeplasmataceae;Haploplasma;Haploplasma axanthum
GCF_016865445.1	0	Mariniplasma_anaerobium_Mahy22	Bacteria;Mycoplasmatota;Mollicutes;Acholeplasmatales;Acholeplasmataceae;Mariniplasma;Mariniplasma anaerobium
GCF_000967915.1	0	Paracholeplasma_brassicae_O502	Bacteria;Mycoplasmatota;Mollicutes;Acholeplasmatales;Acholeplasmataceae;Paracholeplasma;Paracholeplasma brassicae
GCF_002804205.1	0	Entomoplasma_freundtii_BARC_318	Bacteria;Mycoplasmatota;Mollicutes;Entomoplasmatales;Entomoplasmataceae;Entomoplasma;Entomoplasma freundtii
GCF_002290085.1	0	Mesoplasma_chauliocola_CHPA-2	Bacteria;Mycoplasmatota;Mollicutes;Entomoplasmatales;Entomoplasmataceae;Mesoplasma;Mesoplasma chauliocola
GCF_002804245.1	0	Mesoplasma_coleopterae_BARC_779	Bacteria;Mycoplasmatota;Mollicutes;Entomoplasmatales;Entomoplasmataceae;Mesoplasma;Mesoplasma coleopterae
GCF_002999395.1	0	Mesoplasma_coleopterae_BARC_786	Bacteria;Mycoplasmatota;Mollicutes;Entomoplasmatales;Entomoplasmataceae;Mesoplasma;Mesoplasma coleopterae
GCF_002999455.1	0	Mesoplasma_coleopterae_BARC_781	Bacteria;Mycoplasmatota;Mollicutes;Entomoplasmatales;Entomoplasmataceae;Mesoplasma;Mesoplasma coleopterae
GCF_002749675.1	0	Mesoplasma_entomophilum_TAC	Bacteria;Mycoplasmatota;Mollicutes;Entomoplasmatales;Entomoplasmataceae;Mesoplasma;Mesoplasma entomophilum
GCF_002804125.1	0	Mesoplasma_entomophilum_TAC	Bacteria;Mycoplasmatota;Mollicutes;Entomoplasmatales;Entomoplasmataceae;Mesoplasma;Mesoplasma entomophilum
GCF_002999315.1	0	Mesoplasma_entomophilum_W17	Bacteria;Mycoplasmatota;Mollicutes;Entomoplasmatales;Entomoplasmataceae;Mesoplasma;Mesoplasma entomophilum
GCF_000008305.1	0	Mesoplasma_florum_L1_ATCC_33453	Bacteria;Mycoplasmatota;Mollicutes;Entomoplasmatales;Entomoplasmataceae;Mesoplasma;Mesoplasma florum
GCF_000479355.1	0	Mesoplasma_florum_W37	Bacteria;Mycoplasmatota;Mollicutes;Entomoplasmatales;Entomoplasmataceae;Mesoplasma;Mesoplasma florum
GCF_002504365.1	0	Mesoplasma_florum_GF1	Bacteria;Mycoplasmatota;Mollicutes;Entomoplasmatales;Entomoplasmataceae;Mesoplasma;Mesoplasma florum
GCF_002504385.1	0	Mesoplasma_florum_PPA1	Bacteria;Mycoplasmatota;Mollicutes;Entomoplasmatales;Entomoplasmataceae;Mesoplasma;Mesoplasma florum
GCF_002999255.1	0	Mesoplasma_florum_MouA-2	Bacteria;Mycoplasmatota;Mollicutes;Entomoplasmatales;Entomoplasmataceae;Mesoplasma;Mesoplasma florum
GCF_002999275.1	0	Mesoplasma_florum_CnuA-2	Bacteria;Mycoplasmatota;Mollicutes;Entomoplasmatales;Entomoplasmataceae;Mesoplasma;Mesoplasma florum
GCF_002999295.1	0	Mesoplasma_florum_W23	Bacteria;Mycoplasmatota;Mollicutes;Entomoplasmatales;Entomoplasmataceae;Mesoplasma;Mesoplasma florum
GCF_002999355.1	0	Mesoplasma_florum_GF	Bacteria;Mycoplasmatota;Mollicutes;Entomoplasmatales;Entomoplasmataceae;Mesoplasma;Mesoplasma florum
GCF_002999375.1	0	Mesoplasma_florum_W20	Bacteria;Mycoplasmatota;Mollicutes;Entomoplasmatales;Entomoplasmataceae;Mesoplasma;Mesoplasma florum
GCF_002999415.1	0	Mesoplasma_florum_MQ3	Bacteria;Mycoplasmatota;Mollicutes;Entomoplasmatales;Entomoplasmataceae;Mesoplasma;Mesoplasma florum
GCF_002999435.1	0	Mesoplasma_florum_BARC_787	Bacteria;Mycoplasmatota;Mollicutes;Entomoplasmatales;Entomoplasmataceae;Mesoplasma;Mesoplasma florum
GCF_003006095.1	0	Mesoplasma_florum_W12	Bacteria;Mycoplasmatota;Mollicutes;Entomoplasmatales;Entomoplasmataceae;Mesoplasma;Mesoplasma florum
GCF_002441935.1	0	Mesoplasma_lactucae_ATCC_49193_831-C4	Bacteria;Mycoplasmatota;Mollicutes;Entomoplasmatales;Entomoplasmataceae;Mesoplasma;Mesoplasma lactucae
GCF_002804225.1	0	Mesoplasma_lactucae_ATCC_49193_831-C4	Bacteria;Mycoplasmatota;Mollicutes;Entomoplasmatales;Entomoplasmataceae;Mesoplasma;Mesoplasma lactucae
GCF_002804105.1	0	Mesoplasma_melaleucae_M1	Bacteria;Mycoplasmatota;Mollicutes;Entomoplasmatales;Entomoplasmataceae;Mesoplasma;Mesoplasma melaleucae
GCF_002843565.1	0	Mesoplasma_syrphidae_YJS	Bacteria;Mycoplasmatota;Mollicutes;Entomoplasmatales;Entomoplasmataceae;Mesoplasma;Mesoplasma syrphidae
GCF_002804025.1	0	Mesoplasma_tabanidae_BARC_857	Bacteria;Mycoplasmatota;Mollicutes;Entomoplasmatales;Entomoplasmataceae;Mesoplasma;Mesoplasma tabanidae
GCF_003363775.1	0	Spiroplasma_alleghenense_PLHS-1	Bacteria;Mycoplasmatota;Mollicutes;Entomoplasmatales;Spiroplasmataceae;Spiroplasma;Spiroplasma alleghenense
GCF_000500935.1	0	Spiroplasma_apis_B31	Bacteria;Mycoplasmatota;Mollicutes;Entomoplasmatales;Spiroplasmataceae;Spiroplasma;Spiroplasma apis
GCF_001029245.1	0	Spiroplasma_atrichopogonis_GNAT3597	Bacteria;Mycoplasmatota;Mollicutes;Entomoplasmatales;Spiroplasmataceae;Spiroplasma;Spiroplasma atrichopogonis
GCF_001281045.1	0	Spiroplasma_cantharicola_CC-1	Bacteria;Mycoplasmatota;Mollicutes;Entomoplasmatales;Spiroplasmataceae;Spiroplasma;Spiroplasma cantharicola
GCF_008086545.1	0	Spiroplasma_chinense_CCH	Bacteria;Mycoplasmatota;Mollicutes;Entomoplasmatales;Spiroplasmataceae;Spiroplasma;Spiroplasma chinense
GCF_000400935.1	1	Spiroplasma_chrysopicola_DF-1	Bacteria;Mycoplasmatota;Mollicutes;Entomoplasmatales;Spiroplasmataceae;Spiroplasma;Spiroplasma chrysopicola
GCF_001886855.1	0	Spiroplasma_citri_R8-A2	Bacteria;Mycoplasmatota;Mollicutes;Entomoplasmatales;Spiroplasmataceae;Spiroplasma;Spiroplasma citri
GCF_007993715.1	0	Spiroplasma_citri_CC-2	Bacteria;Mycoplasmatota;Mollicutes;Entomoplasmatales;Spiroplasmataceae;Spiroplasma;Spiroplasma citri
GCF_010587055.1	0	Spiroplasma_citri_BR12	Bacteria;Mycoplasmatota;Mollicutes;Entomoplasmatales;Spiroplasmataceae;Spiroplasma;Spiroplasma citri
GCF_010587105.1	0	Spiroplasma_citri_LB_319	Bacteria;Mycoplasmatota;Mollicutes;Entomoplasmatales;Spiroplasmataceae;Spiroplasma;Spiroplasma citri
GCF_010587175.1	0	Spiroplasma_citri_C189	Bacteria;Mycoplasmatota;Mollicutes;Entomoplasmatales;Spiroplasmataceae;Spiroplasma;Spiroplasma citri
GCF_010587255.1	0	Spiroplasma_citri_BLH-13	Bacteria;Mycoplasmatota;Mollicutes;Entomoplasmatales;Spiroplasmataceae;Spiroplasma;Spiroplasma citri
GCF_013113755.1	0	Spiroplasma_citri_C5	Bacteria;Mycoplasmatota;Mollicutes;Entomoplasmatales;Spiroplasmataceae;Spiroplasma;Spiroplasma citri
GCF_029607405.2	0	Spiroplasma_citri_D4	Bacteria;Mycoplasmatota;Mollicutes;Entomoplasmatales;Spiroplasmataceae;Spiroplasma;Spiroplasma citri
GCF_029607425.2	0	Spiroplasma_citri_D10	Bacteria;Mycoplasmatota;Mollicutes;Entomoplasmatales;Spiroplasmataceae;Spiroplasma;Spiroplasma citri
GCF_029607445.2	0	Spiroplasma_citri_D12	Bacteria;Mycoplasmatota;Mollicutes;Entomoplasmatales;Spiroplasmataceae;Spiroplasma;Spiroplasma citri
GCF_002163565.1	1	Spiroplasma_clarkii_CN-5	Bacteria;Mycoplasmatota;Mollicutes;Entomoplasmatales;Spiroplasmataceae;Spiroplasma;Spiroplasma clarkii
GCF_002795265.1	1	Spiroplasma_clarkii_CN-5	Bacteria;Mycoplasmatota;Mollicutes;Entomoplasmatales;Spiroplasmataceae;Spiroplasma;Spiroplasma clarkii
GCF_002237575.1	0	Spiroplasma_corruscae_EC-1	Bacteria;Mycoplasmatota;Mollicutes;Entomoplasmatales;Spiroplasmataceae;Spiroplasma;Spiroplasma corruscae
GCF_000565175.1	0	Spiroplasma_culicicola_AES-1	Bacteria;Mycoplasmatota;Mollicutes;Entomoplasmatales;Spiroplasmataceae;Spiroplasma;Spiroplasma culicicola
GCF_000439455.1	0	Spiroplasma_diminutum_CUAS-1	Bacteria;Mycoplasmatota;Mollicutes;Entomoplasmatales;Spiroplasmataceae;Spiroplasma;Spiroplasma diminutum
GCF_001029265.1	0	Spiroplasma_eriocheiris_DSM_21848	Bacteria;Mycoplasmatota;Mollicutes;Entomoplasmatales;Spiroplasmataceae;Spiroplasma;Spiroplasma eriocheiris
GCF_002028345.1	0	Spiroplasma_eriocheiris_CCTCC_M_207170	Bacteria;Mycoplasmatota;Mollicutes;Entomoplasmatales;Spiroplasmataceae;Spiroplasma;Spiroplasma eriocheiris
GCF_002813555.1	0	Spiroplasma_floricola_23-6	Bacteria;Mycoplasmatota;Mollicutes;Entomoplasmatales;Spiroplasmataceae;Spiroplasma;Spiroplasma floricola
GCF_004379335.1	0	Spiroplasma_gladiatoris_TG-1	Bacteria;Mycoplasmatota;Mollicutes;Entomoplasmatales;Spiroplasmataceae;Spiroplasma;Spiroplasma gladiatoris
GCF_001715535.1	0	Spiroplasma_helicoides_TABS-2	Bacteria;Mycoplasmatota;Mollicutes;Entomoplasmatales;Spiroplasmataceae;Spiroplasma;Spiroplasma helicoides
GCF_027923845.1	1	Spiroplasma_ixodetis_SHM	Bacteria;Mycoplasmatota;Mollicutes;Entomoplasmatales;Spiroplasmataceae;Spiroplasma;Spiroplasma ixodetis
GCF_030316605.1	0	Spiroplasma_ixodetis_Y32	Bacteria;Mycoplasmatota;Mollicutes;Entomoplasmatales;Spiroplasmataceae;Spiroplasma;Spiroplasma ixodetis
GCF_001274875.1	0	Spiroplasma_kunkelii_CR2-3x	Bacteria;Mycoplasmatota;Mollicutes;Entomoplasmatales;Spiroplasmataceae;Spiroplasma;Spiroplasma kunkelii
GCF_001267155.1	0	Spiroplasma_litorale_TN-1	Bacteria;Mycoplasmatota;Mollicutes;Entomoplasmatales;Spiroplasmataceae;Spiroplasma;Spiroplasma litorale
GCF_005222125.1	0	Spiroplasma_melliferum_microbial	Bacteria;Mycoplasmatota;Mollicutes;Entomoplasmatales;Spiroplasmataceae;Spiroplasma;Spiroplasma melliferum
GCF_000517365.1	0	Spiroplasma_mirum_ATCC_29335	Bacteria;Mycoplasmatota;Mollicutes;Entomoplasmatales;Spiroplasmataceae;Spiroplasma;Spiroplasma mirum
GCF_000565195.1	0	Spiroplasma_mirum_ATCC_29335_SMCA	Bacteria;Mycoplasmatota;Mollicutes;Entomoplasmatales;Spiroplasmataceae;Spiroplasma;Spiroplasma mirum
GCF_002865545.1	0	Spiroplasma_monobiae_MQ-1	Bacteria;Mycoplasmatota;Mollicutes;Entomoplasmatales;Spiroplasmataceae;Spiroplasma;Spiroplasma monobiae
GCF_003339775.1	0	Spiroplasma_phoeniceum_P40	Bacteria;Mycoplasmatota;Mollicutes;Entomoplasmatales;Spiroplasmataceae;Spiroplasma;Spiroplasma phoeniceum
GCF_021496725.1	0	Spiroplasma_platyhelix_PALS-1	Bacteria;Mycoplasmatota;Mollicutes;Entomoplasmatales;Spiroplasmataceae;Spiroplasma;Spiroplasma platyhelix
GCF_009866525.1	0	Spiroplasma_poulsonii_MSRO_BK	Bacteria;Mycoplasmatota;Mollicutes;Entomoplasmatales;Spiroplasmataceae;Spiroplasma;Spiroplasma poulsonii
GCF_022569815.1	0	Spiroplasma_poulsonii_sHy	Bacteria;Mycoplasmatota;Mollicutes;Entomoplasmatales;Spiroplasmataceae;Spiroplasma;Spiroplasma poulsonii
GCF_000565215.1	0	Spiroplasma_sabaudiense_Ar-1343	Bacteria;Mycoplasmatota;Mollicutes;Entomoplasmatales;Spiroplasmataceae;Spiroplasma;Spiroplasma sabaudiense
GCF_000400955.1	1	Spiroplasma_syrphidicola_EA-1	Bacteria;Mycoplasmatota;Mollicutes;Entomoplasmatales;Spiroplasmataceae;Spiroplasma;Spiroplasma syrphidicola
GCF_009730595.1	0	Spiroplasma_tabanidicola_TAUS-1	Bacteria;Mycoplasmatota;Mollicutes;Entomoplasmatales;Spiroplasmataceae;Spiroplasma;Spiroplasma tabanidicola
GCF_000439435.1	0	Spiroplasma_taiwanense_CT-1	Bacteria;Mycoplasmatota;Mollicutes;Entomoplasmatales;Spiroplasmataceae;Spiroplasma;Spiroplasma taiwanense
GCF_001262715.1	0	Spiroplasma_turonicum_Tab4c	Bacteria;Mycoplasmatota;Mollicutes;Entomoplasmatales;Spiroplasmataceae;Spiroplasma;Spiroplasma turonicum
GCF_001513715.1	0	Spiroplasma_turonicum_TAB4c	Bacteria;Mycoplasmatota;Mollicutes;Entomoplasmatales;Spiroplasmataceae;Spiroplasma;Spiroplasma turonicum
GCF_018831625.1	0	Spiroplasma_endosymbiont_of_Nebria_riversi_na	Bacteria;Mycoplasmatota;Mollicutes;Entomoplasmatales;Spiroplasmataceae;Spiroplasma;Spiroplasma endosymbiont of 'Nebria riversi'
GCA_028622045.1	0	Spiroplasma_endosymbiont_of_Drosophila_atripex_na	Bacteria;Mycoplasmatota;Mollicutes;Entomoplasmatales;Spiroplasmataceae;Spiroplasma;Spiroplasma endosymbiont of Drosophila atripex
GCF_918697755.1	0	Spiroplasma_endosymbiont_of_Phyllotreta_cruciferae_na	Bacteria;Mycoplasmatota;Mollicutes;Entomoplasmatales;Spiroplasmataceae;Spiroplasma;Spiroplasma endosymbiont of Phyllotreta cruciferae
GCF_010365805.1	0	Spiroplasma_BIUS-1	Bacteria;Mycoplasmatota;Mollicutes;Entomoplasmatales;Spiroplasmataceae;Spiroplasma;Spiroplasma sp. BIUS-1
GCF_001886495.1	0	Spiroplasma_NBRC_100390	Bacteria;Mycoplasmatota;Mollicutes;Entomoplasmatales;Spiroplasmataceae;Spiroplasma;Spiroplasma sp. NBRC 100390
GCF_030060925.1	0	Spiroplasma_SV19	Bacteria;Mycoplasmatota;Mollicutes;Entomoplasmatales;Spiroplasmataceae;Spiroplasma;Spiroplasma sp. SV19
GCF_010365785.1	0	Spiroplasma_TIUS-1	Bacteria;Mycoplasmatota;Mollicutes;Entomoplasmatales;Spiroplasmataceae;Spiroplasma;Spiroplasma sp. TIUS-1
GCF_001792795.1	0	Spiroplasma_TU-14	Bacteria;Mycoplasmatota;Mollicutes;Entomoplasmatales;Spiroplasmataceae;Spiroplasma;Spiroplasma sp. TU-14
GCF_002803985.1	0	Williamsoniiplasma_luminosum_PIMN-1	Bacteria;Mycoplasmatota;Mollicutes;Entomoplasmatales;;Williamsoniiplasma;Williamsoniiplasma luminosum
GCF_003013295.1	0	Williamsoniiplasma_luminosum_na	Bacteria;Mycoplasmatota;Mollicutes;Entomoplasmatales;;Williamsoniiplasma;Williamsoniiplasma luminosum
GCF_002804005.1	0	Williamsoniiplasma_somnilux_PYAN-1	Bacteria;Mycoplasmatota;Mollicutes;Entomoplasmatales;;Williamsoniiplasma;Williamsoniiplasma somnilux
GCA_027925265.1	0	Candidatus_Hepatoplasma_crinochetorum_na	Bacteria;Mycoplasmatota;Mollicutes;Mycoplasmatales;Mycoplasmataceae;Hepatoplasma;Hepatoplasma crinochetorum
GCF_000582535.1	0	Candidatus_Hepatoplasma_crinochetorum_Av	Bacteria;Mycoplasmatota;Mollicutes;Mycoplasmatales;Mycoplasmataceae;Hepatoplasma;Hepatoplasma crinochetorum
GCA_027925225.1	0	Candidatus_Hepatoplasma_na	Bacteria;Mycoplasmatota;Mollicutes;Mycoplasmatales;Mycoplasmataceae;Hepatoplasma;Hepatoplasma sp.
GCA_027925325.1	0	Candidatus_Hepatoplasma_na	Bacteria;Mycoplasmatota;Mollicutes;Mycoplasmatales;Mycoplasmataceae;Hepatoplasma;Hepatoplasma sp.
GCF_000281235.1	0	Candidatus_Mycoplasma_haematolamae_Purdue	Bacteria;Mycoplasmatota;Mollicutes;Mycoplasmatales;Mycoplasmataceae;Mycoplasma;Mycoplasma haematolamae
GCF_030550815.1	0	Candidatus_Mycoplasma_mahonii_na	Bacteria;Mycoplasmatota;Mollicutes;Mycoplasmatales;Mycoplasmataceae;Mycoplasma;Mycoplasma mahonii
GCA_000723365.1	2	Mycoplasma_amphoriforme_A39	Bacteria;Mycoplasmatota;Mollicutes;Mycoplasmatales;Mycoplasmataceae;Mycoplasma;Mycoplasma amphoriforme
GCF_007858495.1	0	Mycoplasma_anserisalpingitidis_MYCAV93	Bacteria;Mycoplasmatota;Mollicutes;Mycoplasmatales;Mycoplasmataceae;Mycoplasma;Mycoplasma anserisalpingitidis
GCF_007858515.1	0	Mycoplasma_anserisalpingitidis_MYCAV177	Bacteria;Mycoplasmatota;Mollicutes;Mycoplasmatales;Mycoplasmataceae;Mycoplasma;Mycoplasma anserisalpingitidis
GCF_007859615.1	0	Mycoplasma_anserisalpingitidis_ATCC_BAA-2147	Bacteria;Mycoplasmatota;Mollicutes;Mycoplasmatales;Mycoplasmataceae;Mycoplasma;Mycoplasma anserisalpingitidis
GCF_020497585.1	0	Mycoplasma_anserisalpingitidis_MA271	Bacteria;Mycoplasmatota;Mollicutes;Mycoplasmatales;Mycoplasmataceae;Mycoplasma;Mycoplasma anserisalpingitidis
GCF_020497635.1	0	Mycoplasma_anserisalpingitidis_MYCAV271	Bacteria;Mycoplasmatota;Mollicutes;Mycoplasmatales;Mycoplasmataceae;Mycoplasma;Mycoplasma anserisalpingitidis
GCF_024338845.1	0	Mycoplasma_bradburyae_T158	Bacteria;Mycoplasmatota;Mollicutes;Mycoplasmatales;Mycoplasmataceae;Mycoplasma;Mycoplasma bradburyae
GCF_024918975.1	1	Mycoplasma_cottewii_VIS	Bacteria;Mycoplasmatota;Mollicutes;Mycoplasmatales;Mycoplasmataceae;Mycoplasma;Mycoplasma cottewii
GCF_000025845.1	0	Mycoplasma_crocodyli_MP145	Bacteria;Mycoplasmatota;Mollicutes;Mycoplasmatales;Mycoplasmataceae;Mycoplasma;Mycoplasma crocodyli
GCF_000238995.1	0	Mycoplasma_haemocanis_Illinois	Bacteria;Mycoplasmatota;Mollicutes;Mycoplasmatales;Mycoplasmataceae;Mycoplasma;Mycoplasma haemocanis
GCA_000186985.3	0	Mycoplasma_haemofelis_Ohio2	Bacteria;Mycoplasmatota;Mollicutes;Mycoplasmatales;Mycoplasmataceae;Mycoplasma;Mycoplasma haemofelis
GCF_000200735.1	0	Mycoplasma_haemofelis_Langford_1	Bacteria;Mycoplasmatota;Mollicutes;Mycoplasmatales;Mycoplasmataceae;Mycoplasma;Mycoplasma haemofelis
GCF_024722375.1	0	Mycoplasma_iguanae_2327	Bacteria;Mycoplasmatota;Mollicutes;Mycoplasmatales;Mycoplasmataceae;Mycoplasma;Mycoplasma iguanae
GCF_013008635.1	0	Mycoplasma_miroungigenitalium_ES2806-GEN	Bacteria;Mycoplasmatota;Mollicutes;Mycoplasmatales;Mycoplasmataceae;Mycoplasma;Mycoplasma miroungigenitalium
GCF_013008815.1	0	Mycoplasma_miroungirhinis_ES2806-NAS	Bacteria;Mycoplasmatota;Mollicutes;Mycoplasmatales;Mycoplasmataceae;Mycoplasma;Mycoplasma miroungirhinis
GCF_000012765.1	1	Mycoplasma_capricolum_sub_capricolum_ATCC_27343	Bacteria;Mycoplasmatota;Mollicutes;Mycoplasmatales;Mycoplasmataceae;Mycoplasma;Mycoplasma capricolum
GCF_000192395.2	2	Mycoplasma_capricolum_sub_capripneumoniae_M1601	Bacteria;Mycoplasmatota;Mollicutes;Mycoplasmatales;Mycoplasmataceae;Mycoplasma;Mycoplasma capricolum
GCF_000835085.1	2	Mycoplasma_capricolum_sub_capripneumoniae_87001	Bacteria;Mycoplasmatota;Mollicutes;Mycoplasmatales;Mycoplasmataceae;Mycoplasma;Mycoplasma capricolum
GCF_000952915.1	2	Mycoplasma_capricolum_sub_capripneumoniae_9231-Abomsa	Bacteria;Mycoplasmatota;Mollicutes;Mycoplasmatales;Mycoplasmataceae;Mycoplasma;Mycoplasma capricolum
GCF_000953235.1	2	Mycoplasma_capricolum_sub_capripneumoniae_ILRI181	Bacteria;Mycoplasmatota;Mollicutes;Mycoplasmatales;Mycoplasmataceae;Mycoplasma;Mycoplasma capricolum
GCF_000953375.1	2	Mycoplasma_capricolum_sub_capripneumoniae_F38_NCTC_10192T	Bacteria;Mycoplasmatota;Mollicutes;Mycoplasmatales;Mycoplasmataceae;Mycoplasma;Mycoplasma capricolum
GCF_006969105.1	2	Mycoplasma_capricolum_sub_capripneumoniae_JF6037	Bacteria;Mycoplasmatota;Mollicutes;Mycoplasmatales;Mycoplasmataceae;Mycoplasma;Mycoplasma capricolum
GCF_006970065.1	2	Mycoplasma_capricolum_sub_capripneumoniae_JF6034	Bacteria;Mycoplasmatota;Mollicutes;Mycoplasmatales;Mycoplasmataceae;Mycoplasma;Mycoplasma capricolum
GCF_006970285.1	2	Mycoplasma_capricolum_sub_capripneumoniae_JF6042	Bacteria;Mycoplasmatota;Mollicutes;Mycoplasmatales;Mycoplasmataceae;Mycoplasma;Mycoplasma capricolum
GCF_011045555.1	2	Mycoplasma_capricolum_sub_capripneumoniae_04012	Bacteria;Mycoplasmatota;Mollicutes;Mycoplasmatales;Mycoplasmataceae;Mycoplasma;Mycoplasma capricolum
GCF_011463755.1	2	Mycoplasma_capricolum_sub_capripneumoniae_05021	Bacteria;Mycoplasmatota;Mollicutes;Mycoplasmatales;Mycoplasmataceae;Mycoplasma;Mycoplasma capricolum
GCF_011463895.1	2	Mycoplasma_capricolum_sub_capripneumoniae_8991	Bacteria;Mycoplasmatota;Mollicutes;Mycoplasmatales;Mycoplasmataceae;Mycoplasma;Mycoplasma capricolum
GCF_011463995.1	2	Mycoplasma_capricolum_sub_capripneumoniae_12002	Bacteria;Mycoplasmatota;Mollicutes;Mycoplasmatales;Mycoplasmataceae;Mycoplasma;Mycoplasma capricolum
GCF_011464015.1	2	Mycoplasma_capricolum_sub_capripneumoniae_C5501	Bacteria;Mycoplasmatota;Mollicutes;Mycoplasmatales;Mycoplasmataceae;Mycoplasma;Mycoplasma capricolum
GCF_011464035.1	2	Mycoplasma_capricolum_sub_capripneumoniae_Bagamoyo	Bacteria;Mycoplasmatota;Mollicutes;Mycoplasmatales;Mycoplasmataceae;Mycoplasma;Mycoplasma capricolum
GCF_011464055.1	2	Mycoplasma_capricolum_sub_capripneumoniae_95043	Bacteria;Mycoplasmatota;Mollicutes;Mycoplasmatales;Mycoplasmataceae;Mycoplasma;Mycoplasma capricolum
GCF_011464075.1	2	Mycoplasma_capricolum_sub_capripneumoniae_Erer	Bacteria;Mycoplasmatota;Mollicutes;Mycoplasmatales;Mycoplasmataceae;Mycoplasma;Mycoplasma capricolum
GCF_011464195.1	2	Mycoplasma_capricolum_sub_capripneumoniae_YattaB	Bacteria;Mycoplasmatota;Mollicutes;Mycoplasmatales;Mycoplasmataceae;Mycoplasma;Mycoplasma capricolum
GCF_011464375.1	1	Mycoplasma_capricolum_sub_capripneumoniae_438LP	Bacteria;Mycoplasmatota;Mollicutes;Mycoplasmatales;Mycoplasmataceae;Mycoplasma;Mycoplasma capricolum
GCF_011464495.1	2	Mycoplasma_capricolum_sub_capripneumoniae_C5	Bacteria;Mycoplasmatota;Mollicutes;Mycoplasmatales;Mycoplasmataceae;Mycoplasma;Mycoplasma capricolum
GCF_011464655.1	2	Mycoplasma_capricolum_sub_capripneumoniae_290	Bacteria;Mycoplasmatota;Mollicutes;Mycoplasmatales;Mycoplasmataceae;Mycoplasma;Mycoplasma capricolum
GCF_011464815.1	2	Mycoplasma_capricolum_sub_capripneumoniae_AMRC-C758	Bacteria;Mycoplasmatota;Mollicutes;Mycoplasmatales;Mycoplasmataceae;Mycoplasma;Mycoplasma capricolum
GCF_011464975.1	2	Mycoplasma_capricolum_sub_capripneumoniae_033C1	Bacteria;Mycoplasmatota;Mollicutes;Mycoplasmatales;Mycoplasmataceae;Mycoplasma;Mycoplasma capricolum
GCF_024758785.1	2	Mycoplasma_capricolum_sub_capripneumoniae_zly1309F	Bacteria;Mycoplasmatota;Mollicutes;Mycoplasmatales;Mycoplasmataceae;Mycoplasma;Mycoplasma capricolum
GCF_027942315.1	2	Mycoplasma_capricolum_sub_capricolum_HN-B	Bacteria;Mycoplasmatota;Mollicutes;Mycoplasmatales;Mycoplasmataceae;Mycoplasma;Mycoplasma capricolum
GCF_029783395.1	2	Mycoplasma_capricolum_sub_capripneumoniae_14020	Bacteria;Mycoplasmatota;Mollicutes;Mycoplasmatales;Mycoplasmataceae;Mycoplasma;Mycoplasma capricolum
GCF_000327395.2	1	Mycoplasma_feriruminatoris_G5847	Bacteria;Mycoplasmatota;Mollicutes;Mycoplasmatales;Mycoplasmataceae;Mycoplasma;Mycoplasma feriruminatoris
GCF_029677685.1	1	Mycoplasma_feriruminatoris_L14822	Bacteria;Mycoplasmatota;Mollicutes;Mycoplasmatales;Mycoplasmataceae;Mycoplasma;Mycoplasma feriruminatoris
GCF_029677705.1	1	Mycoplasma_feriruminatoris_L15220	Bacteria;Mycoplasmatota;Mollicutes;Mycoplasmatales;Mycoplasmataceae;Mycoplasma;Mycoplasma feriruminatoris
GCF_029677725.1	1	Mycoplasma_feriruminatoris_L13461	Bacteria;Mycoplasmatota;Mollicutes;Mycoplasmatales;Mycoplasmataceae;Mycoplasma;Mycoplasma feriruminatoris
GCF_029677745.1	1	Mycoplasma_feriruminatoris_L15181	Bacteria;Mycoplasmatota;Mollicutes;Mycoplasmatales;Mycoplasmataceae;Mycoplasma;Mycoplasma feriruminatoris
GCF_029677885.1	1	Mycoplasma_feriruminatoris_L15407	Bacteria;Mycoplasmatota;Mollicutes;Mycoplasmatales;Mycoplasmataceae;Mycoplasma;Mycoplasma feriruminatoris
GCF_029677985.1	1	Mycoplasma_feriruminatoris_L15568	Bacteria;Mycoplasmatota;Mollicutes;Mycoplasmatales;Mycoplasmataceae;Mycoplasma;Mycoplasma feriruminatoris
GCF_029678005.1	1	Mycoplasma_feriruminatoris_F11561	Bacteria;Mycoplasmatota;Mollicutes;Mycoplasmatales;Mycoplasmataceae;Mycoplasma;Mycoplasma feriruminatoris
GCF_029678025.1	1	Mycoplasma_feriruminatoris_L14815	Bacteria;Mycoplasmatota;Mollicutes;Mycoplasmatales;Mycoplasmataceae;Mycoplasma;Mycoplasma feriruminatoris
GCF_000183365.1	0	Mycoplasma_leachii_PG50	Bacteria;Mycoplasmatota;Mollicutes;Mycoplasmatales;Mycoplasmataceae;Mycoplasma;Mycoplasma leachii
GCF_000253095.1	0	Mycoplasma_leachii_990146	Bacteria;Mycoplasmatota;Mollicutes;Mycoplasmatales;Mycoplasmataceae;Mycoplasma;Mycoplasma leachii
GCF_000023165.1	1	Mycoplasma_mycoides_sub_capri_GM12	Bacteria;Mycoplasmatota;Mollicutes;Mycoplasmatales;Mycoplasmataceae;Mycoplasma;Mycoplasma mycoides
GCF_000023685.1	1	Mycoplasma_mycoides_sub_capri_GM12	Bacteria;Mycoplasmatota;Mollicutes;Mycoplasmatales;Mycoplasmataceae;Mycoplasma;Mycoplasma mycoides
GCF_000143865.1	1	Mycoplasma_mycoides_sub_mycoides_SC_Gladysdale	Bacteria;Mycoplasmatota;Mollicutes;Mycoplasmatales;Mycoplasmataceae;Mycoplasma;Mycoplasma mycoides
GCF_000253075.1	2	Mycoplasma_mycoides_sub_capri_LC_95010	Bacteria;Mycoplasmatota;Mollicutes;Mycoplasmatales;Mycoplasmataceae;Mycoplasma;Mycoplasma mycoides
GCF_000800785.1	1	Mycoplasma_mycoides_sub_mycoides_izsam_mm5713	Bacteria;Mycoplasmatota;Mollicutes;Mycoplasmatales;Mycoplasmataceae;Mycoplasma;Mycoplasma mycoides
GCF_001267815.1	1	Mycoplasma_mycoides_sub_capri_GM12	Bacteria;Mycoplasmatota;Mollicutes;Mycoplasmatales;Mycoplasmataceae;Mycoplasma;Mycoplasma mycoides
GCF_001554055.1	1	Mycoplasma_mycoides_sub_mycoides_Ben1	Bacteria;Mycoplasmatota;Mollicutes;Mycoplasmatales;Mycoplasmataceae;Mycoplasma;Mycoplasma mycoides
GCF_001554075.1	1	Mycoplasma_mycoides_sub_mycoides_Ben50	Bacteria;Mycoplasmatota;Mollicutes;Mycoplasmatales;Mycoplasmataceae;Mycoplasma;Mycoplasma mycoides
GCF_001554115.1	1	Mycoplasma_mycoides_sub_mycoides_Ben326	Bacteria;Mycoplasmatota;Mollicutes;Mycoplasmatales;Mycoplasmataceae;Mycoplasma;Mycoplasma mycoides
GCF_001554155.1	1	Mycoplasma_mycoides_sub_mycoides_Ben468	Bacteria;Mycoplasmatota;Mollicutes;Mycoplasmatales;Mycoplasmataceae;Mycoplasma;Mycoplasma mycoides
GCF_001564435.1	1	Mycoplasma_mycoides_sub_mycoides_T144	Bacteria;Mycoplasmatota;Mollicutes;Mycoplasmatales;Mycoplasmataceae;Mycoplasma;Mycoplasma mycoides
GCF_013305285.1	1	Mycoplasma_mycoides_T144_GP	Bacteria;Mycoplasmatota;Mollicutes;Mycoplasmatales;Mycoplasmataceae;Mycoplasma;Mycoplasma mycoides
GCF_018389545.1	1	Mycoplasma_mycoides_sub_capri_Wi8079	Bacteria;Mycoplasmatota;Mollicutes;Mycoplasmatales;Mycoplasmataceae;Mycoplasma;Mycoplasma mycoides
GCF_018389565.1	1	Mycoplasma_mycoides_sub_capri_My-I	Bacteria;Mycoplasmatota;Mollicutes;Mycoplasmatales;Mycoplasmataceae;Mycoplasma;Mycoplasma mycoides
GCF_018389585.1	1	Mycoplasma_mycoides_sub_capri_My-325	Bacteria;Mycoplasmatota;Mollicutes;Mycoplasmatales;Mycoplasmataceae;Mycoplasma;Mycoplasma mycoides
GCF_018389605.1	1	Mycoplasma_mycoides_sub_capri_M-5	Bacteria;Mycoplasmatota;Mollicutes;Mycoplasmatales;Mycoplasmataceae;Mycoplasma;Mycoplasma mycoides
GCF_018389625.1	1	Mycoplasma_mycoides_sub_capri_M-18	Bacteria;Mycoplasmatota;Mollicutes;Mycoplasmatales;Mycoplasmataceae;Mycoplasma;Mycoplasma mycoides
GCF_018389645.1	1	Mycoplasma_mycoides_sub_capri_IVB-X	Bacteria;Mycoplasmatota;Mollicutes;Mycoplasmatales;Mycoplasmataceae;Mycoplasma;Mycoplasma mycoides
GCF_018389665.1	2	Mycoplasma_mycoides_sub_capri_G1313.94	Bacteria;Mycoplasmatota;Mollicutes;Mycoplasmatales;Mycoplasmataceae;Mycoplasma;Mycoplasma mycoides
GCF_018389685.1	2	Mycoplasma_mycoides_sub_capri_G1283.94	Bacteria;Mycoplasmatota;Mollicutes;Mycoplasmatales;Mycoplasmataceae;Mycoplasma;Mycoplasma mycoides
GCF_018389705.1	1	Mycoplasma_mycoides_sub_capri_PG3	Bacteria;Mycoplasmatota;Mollicutes;Mycoplasmatales;Mycoplasmataceae;Mycoplasma;Mycoplasma mycoides
GCF_018389725.1	1	Mycoplasma_mycoides_sub_capri_8393	Bacteria;Mycoplasmatota;Mollicutes;Mycoplasmatales;Mycoplasmataceae;Mycoplasma;Mycoplasma mycoides
GCF_018389745.1	1	Mycoplasma_mycoides_sub_capri_8093	Bacteria;Mycoplasmatota;Mollicutes;Mycoplasmatales;Mycoplasmataceae;Mycoplasma;Mycoplasma mycoides
GCF_018389765.1	1	Mycoplasma_mycoides_sub_capri_7730	Bacteria;Mycoplasmatota;Mollicutes;Mycoplasmatales;Mycoplasmataceae;Mycoplasma;Mycoplasma mycoides
GCF_018389805.1	2	Mycoplasma_mycoides_sub_capri_17193	Bacteria;Mycoplasmatota;Mollicutes;Mycoplasmatales;Mycoplasmataceae;Mycoplasma;Mycoplasma mycoides
GCF_018389825.1	1	Mycoplasma_mycoides_sub_capri_15293	Bacteria;Mycoplasmatota;Mollicutes;Mycoplasmatales;Mycoplasmataceae;Mycoplasma;Mycoplasma mycoides
GCF_018406545.1	1	Mycoplasma_mycoides_Caprivi	Bacteria;Mycoplasmatota;Mollicutes;Mycoplasmatales;Mycoplasmataceae;Mycoplasma;Mycoplasma mycoides
GCF_026167645.1	1	Mycoplasma_mycoides_sub_capri_HN-A	Bacteria;Mycoplasmatota;Mollicutes;Mycoplasmatales;Mycoplasmataceae;Mycoplasma;Mycoplasma mycoides
GCF_900489515.1	1	Mycoplasma_mycoides_sub_capri_GM12	Bacteria;Mycoplasmatota;Mollicutes;Mycoplasmatales;Mycoplasmataceae;Mycoplasma;Mycoplasma mycoides
GCF_900489525.1	1	Mycoplasma_mycoides_sub_capri_GM12	Bacteria;Mycoplasmatota;Mollicutes;Mycoplasmatales;Mycoplasmataceae;Mycoplasma;Mycoplasma mycoides
GCF_900489545.1	1	Mycoplasma_mycoides_sub_capri_GM12	Bacteria;Mycoplasmatota;Mollicutes;Mycoplasmatales;Mycoplasmataceae;Mycoplasma;Mycoplasma mycoides
GCF_900489555.1	1	Mycoplasma_mycoides_sub_capri_GM12	Bacteria;Mycoplasmatota;Mollicutes;Mycoplasmatales;Mycoplasmataceae;Mycoplasma;Mycoplasma mycoides
GCF_900489565.1	1	Mycoplasma_mycoides_sub_capri_GM12	Bacteria;Mycoplasmatota;Mollicutes;Mycoplasmatales;Mycoplasmataceae;Mycoplasma;Mycoplasma mycoides
GCF_900489575.1	1	Mycoplasma_mycoides_sub_capri_GM12	Bacteria;Mycoplasmatota;Mollicutes;Mycoplasmatales;Mycoplasmataceae;Mycoplasma;Mycoplasma mycoides
GCF_900489595.1	1	Mycoplasma_mycoides_sub_capri_GM12	Bacteria;Mycoplasmatota;Mollicutes;Mycoplasmatales;Mycoplasmataceae;Mycoplasma;Mycoplasma mycoides
GCF_900489625.1	1	Mycoplasma_mycoides_sub_capri_GM12	Bacteria;Mycoplasmatota;Mollicutes;Mycoplasmatales;Mycoplasmataceae;Mycoplasma;Mycoplasma mycoides
GCF_900489655.1	1	Mycoplasma_mycoides_sub_capri_GM12	Bacteria;Mycoplasmatota;Mollicutes;Mycoplasmatales;Mycoplasmataceae;Mycoplasma;Mycoplasma mycoides
GCF_900489665.1	1	Mycoplasma_mycoides_sub_capri_GM12	Bacteria;Mycoplasmatota;Mollicutes;Mycoplasmatales;Mycoplasmataceae;Mycoplasma;Mycoplasma mycoides
GCF_900489675.1	1	Mycoplasma_mycoides_sub_capri_GM12	Bacteria;Mycoplasmatota;Mollicutes;Mycoplasmatales;Mycoplasmataceae;Mycoplasma;Mycoplasma mycoides
GCF_900489685.1	1	Mycoplasma_mycoides_sub_capri_GM12	Bacteria;Mycoplasmatota;Mollicutes;Mycoplasmatales;Mycoplasmataceae;Mycoplasma;Mycoplasma mycoides
GCF_900489705.1	1	Mycoplasma_mycoides_sub_capri_GM12	Bacteria;Mycoplasmatota;Mollicutes;Mycoplasmatales;Mycoplasmataceae;Mycoplasma;Mycoplasma mycoides
GCF_900489715.1	1	Mycoplasma_mycoides_sub_capri_GM12	Bacteria;Mycoplasmatota;Mollicutes;Mycoplasmatales;Mycoplasmataceae;Mycoplasma;Mycoplasma mycoides
GCF_900489725.1	1	Mycoplasma_mycoides_sub_capri_GM12	Bacteria;Mycoplasmatota;Mollicutes;Mycoplasmatales;Mycoplasmataceae;Mycoplasma;Mycoplasma mycoides
GCF_900489765.1	1	Mycoplasma_mycoides_sub_capri_GM12	Bacteria;Mycoplasmatota;Mollicutes;Mycoplasmatales;Mycoplasmataceae;Mycoplasma;Mycoplasma mycoides
GCF_900489785.1	1	Mycoplasma_mycoides_sub_capri_GM12	Bacteria;Mycoplasmatota;Mollicutes;Mycoplasmatales;Mycoplasmataceae;Mycoplasma;Mycoplasma mycoides
GCF_900489795.1	1	Mycoplasma_mycoides_sub_capri_GM12	Bacteria;Mycoplasmatota;Mollicutes;Mycoplasmatales;Mycoplasmataceae;Mycoplasma;Mycoplasma mycoides
GCF_900489805.1	1	Mycoplasma_mycoides_sub_capri_GM12	Bacteria;Mycoplasmatota;Mollicutes;Mycoplasmatales;Mycoplasmataceae;Mycoplasma;Mycoplasma mycoides
GCF_900489825.1	1	Mycoplasma_mycoides_sub_capri_GM12	Bacteria;Mycoplasmatota;Mollicutes;Mycoplasmatales;Mycoplasmataceae;Mycoplasma;Mycoplasma mycoides
GCF_006228185.1	0	Mycoplasma_nasistruthionis_2F1A	Bacteria;Mycoplasmatota;Mollicutes;Mycoplasmatales;Mycoplasmataceae;Mycoplasma;Mycoplasma nasistruthionis
GCF_006494695.1	0	Mycoplasma_nasistruthionis_Ms03	Bacteria;Mycoplasmatota;Mollicutes;Mycoplasmatales;Mycoplasmataceae;Mycoplasma;Mycoplasma nasistruthionis
GCF_000508245.1	0	Mycoplasma_ovis_Michigan	Bacteria;Mycoplasmatota;Mollicutes;Mycoplasmatales;Mycoplasmataceae;Mycoplasma;Mycoplasma ovis
GCF_000477415.1	0	Mycoplasma_parvum_Indiana	Bacteria;Mycoplasmatota;Mollicutes;Mycoplasmatales;Mycoplasmataceae;Mycoplasma;Mycoplasma parvum
GCF_012934855.1	0	Mycoplasma_phocoenae_C264-GEN	Bacteria;Mycoplasmatota;Mollicutes;Mycoplasmatales;Mycoplasmataceae;Mycoplasma;Mycoplasma phocoenae
GCF_012934885.1	0	Mycoplasma_phocoeninasale_C264-NAS	Bacteria;Mycoplasmatota;Mollicutes;Mycoplasmatales;Mycoplasmataceae;Mycoplasma;Mycoplasma phocoeninasale
GCF_000224105.1	0	Mycoplasma_putrefaciens_KS1	Bacteria;Mycoplasmatota;Mollicutes;Mycoplasmatales;Mycoplasmataceae;Mycoplasma;Mycoplasma putrefaciens
GCF_000376625.1	0	Mycoplasma_putrefaciens_Mput9231	Bacteria;Mycoplasmatota;Mollicutes;Mycoplasmatales;Mycoplasmataceae;Mycoplasma;Mycoplasma putrefaciens
GCF_900476175.1	0	Mycoplasma_putrefaciens_NCTC10155	Bacteria;Mycoplasmatota;Mollicutes;Mycoplasmatales;Mycoplasmataceae;Mycoplasma;Mycoplasma putrefaciens
GCF_030718845.1	0	Mycoplasma_seminis_2200	Bacteria;Mycoplasmatota;Mollicutes;Mycoplasmatales;Mycoplasmataceae;Mycoplasma;Mycoplasma seminis
GCF_003855455.1	0	Mycoplasma_struthionis_237IA	Bacteria;Mycoplasmatota;Mollicutes;Mycoplasmatales;Mycoplasmataceae;Mycoplasma;Mycoplasma struthionis
GCF_000179035.2	0	Mycoplasma_suis_Illinois	Bacteria;Mycoplasmatota;Mollicutes;Mycoplasmatales;Mycoplasmataceae;Mycoplasma;Mycoplasma suis
GCF_000203215.1	0	Mycoplasma_suis_KI3806	Bacteria;Mycoplasmatota;Mollicutes;Mycoplasmatales;Mycoplasmataceae;Mycoplasma;Mycoplasma suis
GCF_016925555.1	0	Mycoplasma_tauri_Zaradi2	Bacteria;Mycoplasmatota;Mollicutes;Mycoplasmatales;Mycoplasmataceae;Mycoplasma;Mycoplasma tauri
GCF_014068355.1	0	Mycoplasma_tullyi_56A97T	Bacteria;Mycoplasmatota;Mollicutes;Mycoplasmatales;Mycoplasmataceae;Mycoplasma;Mycoplasma tullyi
GCF_000277795.1	0	Mycoplasma_wenyonii_Massachusetts	Bacteria;Mycoplasmatota;Mollicutes;Mycoplasmatales;Mycoplasmataceae;Mycoplasma;Mycoplasma wenyonii
GCF_000875755.1	1	Mycoplasma_yeatsii_GM274B	Bacteria;Mycoplasmatota;Mollicutes;Mycoplasmatales;Mycoplasmataceae;Mycoplasma;Mycoplasma yeatsii
GCF_001484045.1	0	Mycoplasma_ex_Biomphalaria_glabrata_na	Bacteria;Mycoplasmatota;Mollicutes;Mycoplasmatales;Mycoplasmataceae;Mycoplasma;Mycoplasma sp. (ex Biomphalaria glabrata)
GCF_024582675.1	0	Mycoplasma_1018B	Bacteria;Mycoplasmatota;Mollicutes;Mycoplasmatales;Mycoplasmataceae;Mycoplasma;Mycoplasma sp. 1018B
GCF_024582695.1	0	Mycoplasma_1578d	Bacteria;Mycoplasmatota;Mollicutes;Mycoplasmatales;Mycoplasmataceae;Mycoplasma;Mycoplasma sp. 1578d
GCF_012516495.1	0	Mycoplasma_1654_15	Bacteria;Mycoplasmatota;Mollicutes;Mycoplasmatales;Mycoplasmataceae;Mycoplasma;Mycoplasma sp. 1654_15
GCF_024582715.1	0	Mycoplasma_2045	Bacteria;Mycoplasmatota;Mollicutes;Mycoplasmatales;Mycoplasmataceae;Mycoplasma;Mycoplasma sp. 2045
GCF_024582775.1	0	Mycoplasma_3686d	Bacteria;Mycoplasmatota;Mollicutes;Mycoplasmatales;Mycoplasmataceae;Mycoplasma;Mycoplasma sp. 3686d
GCF_024339025.1	0	Mycoplasma_9766	Bacteria;Mycoplasmatota;Mollicutes;Mycoplasmatales;Mycoplasmataceae;Mycoplasma;Mycoplasma bradburyae
GCF_019873825.1	0	Mycoplasma_E35C_na	Bacteria;Mycoplasmatota;Mollicutes;Mycoplasmatales;Mycoplasmataceae;Mycoplasma;Mycoplasma sp. E35C
GCF_017084445.1	0	Mycoplasma_Mirounga_ES2805-ORL	Bacteria;Mycoplasmatota;Mollicutes;Mycoplasmatales;Mycoplasmataceae;Mycoplasma;Mycoplasma sp. Mirounga ES2805-ORL
GCF_019720735.1	0	Mycoplasma_Ms02	Bacteria;Mycoplasmatota;Mollicutes;Mycoplasmatales;Mycoplasmataceae;Mycoplasma;Mycoplasma sp. Ms02
GCF_009792315.1	0	Mycoplasma_NEAQ87857	Bacteria;Mycoplasmatota;Mollicutes;Mycoplasmatales;Mycoplasmataceae;Mycoplasma;Mycoplasma sp. NEAQ87857
GCF_013348745.1	0	Mycoplasma_OR1901	Bacteria;Mycoplasmatota;Mollicutes;Mycoplasmatales;Mycoplasmataceae;Mycoplasma;Mycoplasma sp. OR1901
GCF_014352955.1	0	Mycoplasma_Pen4	Bacteria;Mycoplasmatota;Mollicutes;Mycoplasmatales;Mycoplasmataceae;Mycoplasma;Mycoplasma sp. Pen4
GCF_023612375.1	0	Mycoplasma_SG1	Bacteria;Mycoplasmatota;Mollicutes;Mycoplasmatales;Mycoplasmataceae;Mycoplasma;Mycoplasma sp. SG1
GCA_031673075.1	0	Mycoplasmataceae_bacterium_na	Bacteria;Mycoplasmatota;Mollicutes;Mycoplasmatales;Mycoplasmataceae;;Mycoplasmataceae bacterium
GCA_031673915.1	0	Mycoplasmataceae_bacterium_na	Bacteria;Mycoplasmatota;Mollicutes;Mycoplasmatales;Mycoplasmataceae;;Mycoplasmataceae bacterium
GCA_031674855.1	0	Mycoplasmataceae_bacterium_na	Bacteria;Mycoplasmatota;Mollicutes;Mycoplasmatales;Mycoplasmataceae;;Mycoplasmataceae bacterium
GCA_031675535.1	0	Mycoplasmataceae_bacterium_na	Bacteria;Mycoplasmatota;Mollicutes;Mycoplasmatales;Mycoplasmataceae;;Mycoplasmataceae bacterium
GCA_027943885.1	0	Mycoplasmatales_bacterium_na	Bacteria;Mycoplasmatota;Mollicutes;Mycoplasmatales;;;Mycoplasmatales bacterium
GCA_030059765.1	0	Mollicutes_bacterium_na	Bacteria;Mycoplasmatota;Mollicutes;;;;Mollicutes bacterium
GCA_033103385.1	0	Mollicutes_bacterium_LVI_A0039	Bacteria;Mycoplasmatota;Mollicutes;;;;Mollicutes bacterium LVI A0039
GCA_033104825.1	0	Mollicutes_bacterium_LVI_A0075	Bacteria;Mycoplasmatota;Mollicutes;;;;Mollicutes bacterium LVI A0075
GCA_033105485.1	0	Mollicutes_bacterium_LVI_A0078	Bacteria;Mycoplasmatota;Mollicutes;;;;Mollicutes bacterium LVI A0078
GCF_000524555.1	0	Mesomycoplasma_bovoculi_M16569	Bacteria;Mycoplasmatota;;Mycoplasmoidales;Metamycoplasmataceae;Mesomycoplasma;Mesomycoplasma bovoculi
GCF_000026765.1	0	Mesomycoplasma_conjunctivae_HRC581T_NCTC10147	Bacteria;Mycoplasmatota;;Mycoplasmoidales;Metamycoplasmataceae;Mesomycoplasma;Mesomycoplasma conjunctivae
GCF_000941075.1	0	Mesomycoplasma_dispar_ATCC_27140	Bacteria;Mycoplasmatota;;Mycoplasmoidales;Metamycoplasmataceae;Mesomycoplasma;Mesomycoplasma dispar
GCF_002736285.1	0	Mesomycoplasma_dispar_GS01	Bacteria;Mycoplasmatota;;Mycoplasmoidales;Metamycoplasmataceae;Mesomycoplasma;Mesomycoplasma dispar
GCF_900660505.1	0	Mesomycoplasma_dispar_NCTC10125	Bacteria;Mycoplasmatota;;Mycoplasmoidales;Metamycoplasmataceae;Mesomycoplasma;Mesomycoplasma dispar
GCF_000815065.1	0	Mesomycoplasma_flocculare_ATCC_27399_Ms42	Bacteria;Mycoplasmatota;;Mycoplasmoidales;Metamycoplasmataceae;Mesomycoplasma;Mesomycoplasma flocculare
GCF_000008205.1	0	Mesomycoplasma_hyopneumoniae_J	Bacteria;Mycoplasmatota;;Mycoplasmoidales;Metamycoplasmataceae;Mesomycoplasma;Mesomycoplasma hyopneumoniae
GCF_000008225.1	0	Mesomycoplasma_hyopneumoniae_7448	Bacteria;Mycoplasmatota;;Mycoplasmoidales;Metamycoplasmataceae;Mesomycoplasma;Mesomycoplasma hyopneumoniae
GCF_000008405.1	0	Mesomycoplasma_hyopneumoniae_232	Bacteria;Mycoplasmatota;;Mycoplasmoidales;Metamycoplasmataceae;Mesomycoplasma;Mesomycoplasma hyopneumoniae
GCF_000183185.1	0	Mesomycoplasma_hyopneumoniae_168	Bacteria;Mycoplasmatota;;Mycoplasmoidales;Metamycoplasmataceae;Mesomycoplasma;Mesomycoplasma hyopneumoniae
GCF_000400855.1	0	Mesomycoplasma_hyopneumoniae_168-L	Bacteria;Mycoplasmatota;;Mycoplasmoidales;Metamycoplasmataceae;Mesomycoplasma;Mesomycoplasma hyopneumoniae
GCF_000427215.1	0	Mesomycoplasma_hyopneumoniae_7422	Bacteria;Mycoplasmatota;;Mycoplasmoidales;Metamycoplasmataceae;Mesomycoplasma;Mesomycoplasma hyopneumoniae
GCF_004768725.1	0	Mesomycoplasma_hyopneumoniae_ES-2	Bacteria;Mycoplasmatota;;Mycoplasmoidales;Metamycoplasmataceae;Mesomycoplasma;Mesomycoplasma hyopneumoniae
GCF_007923985.1	0	Mesomycoplasma_hyopneumoniae_F7.2C	Bacteria;Mycoplasmatota;;Mycoplasmoidales;Metamycoplasmataceae;Mesomycoplasma;Mesomycoplasma hyopneumoniae
GCF_013402755.1	0	Mesomycoplasma_hyopneumoniae_ES-2L	Bacteria;Mycoplasmatota;;Mycoplasmoidales;Metamycoplasmataceae;Mesomycoplasma;Mesomycoplasma hyopneumoniae
GCF_021383865.1	0	Mesomycoplasma_hyopneumoniae_LH	Bacteria;Mycoplasmatota;;Mycoplasmoidales;Metamycoplasmataceae;Mesomycoplasma;Mesomycoplasma hyopneumoniae
GCF_900660565.1	0	Mesomycoplasma_hyopneumoniae_NCTC10127	Bacteria;Mycoplasmatota;;Mycoplasmoidales;Metamycoplasmataceae;Mesomycoplasma;Mesomycoplasma hyopneumoniae
GCF_029854295.1	0	Mesomycoplasma_lagogenitalium_12MS	Bacteria;Mycoplasmatota;;Mycoplasmoidales;Metamycoplasmataceae;Mesomycoplasma;Mesomycoplasma lagogenitalium
GCF_024918955.1	0	Mesomycoplasma_molare_H_542	Bacteria;Mycoplasmatota;;Mycoplasmoidales;Metamycoplasmataceae;Mesomycoplasma;Mesomycoplasma molare
GCF_900660485.1	0	Mesomycoplasma_neurolyticum_NCTC10166	Bacteria;Mycoplasmatota;;Mycoplasmoidales;Metamycoplasmataceae;Mesomycoplasma;Mesomycoplasma neurolyticum
GCA_900660625.1	0	Mesomycoplasma_ovipneumoniae_NCTC10151	Bacteria;Mycoplasmatota;;Mycoplasmoidales;Metamycoplasmataceae;Mesomycoplasma;Mesomycoplasma ovipneumoniae
GCF_024758565.1	0	Mesomycoplasma_ovipneumoniae_274	Bacteria;Mycoplasmatota;;Mycoplasmoidales;Metamycoplasmataceae;Mesomycoplasma;Mesomycoplasma ovipneumoniae
GCF_024758585.1	0	Mesomycoplasma_ovipneumoniae_150	Bacteria;Mycoplasmatota;;Mycoplasmoidales;Metamycoplasmataceae;Mesomycoplasma;Mesomycoplasma ovipneumoniae
GCF_028885435.1	0	Mesomycoplasma_ovipneumoniae_ATCC_29419_Y98	Bacteria;Mycoplasmatota;;Mycoplasmoidales;Metamycoplasmataceae;Mesomycoplasma;Mesomycoplasma ovipneumoniae
GCF_030012565.1	0	Mesomycoplasma_ovipneumoniae_NXNK2203	Bacteria;Mycoplasmatota;;Mycoplasmoidales;Metamycoplasmataceae;Mesomycoplasma;Mesomycoplasma ovipneumoniae
GCF_032080685.1	0	Mesomycoplasma_ovipneumoniae_MoG2059N20A	Bacteria;Mycoplasmatota;;Mycoplasmoidales;Metamycoplasmataceae;Mesomycoplasma;Mesomycoplasma ovipneumoniae
GCF_032082925.1	0	Mesomycoplasma_ovipneumoniae_MoG225L22A	Bacteria;Mycoplasmatota;;Mycoplasmoidales;Metamycoplasmataceae;Mesomycoplasma;Mesomycoplasma ovipneumoniae
GCF_032084765.1	0	Mesomycoplasma_ovipneumoniae_MoC2605L17A	Bacteria;Mycoplasmatota;;Mycoplasmoidales;Metamycoplasmataceae;Mesomycoplasma;Mesomycoplasma ovipneumoniae
GCF_032086715.1	0	Mesomycoplasma_ovipneumoniae_MoS932N22A	Bacteria;Mycoplasmatota;;Mycoplasmoidales;Metamycoplasmataceae;Mesomycoplasma;Mesomycoplasma ovipneumoniae
GCF_032088955.1	0	Mesomycoplasma_ovipneumoniae_MoS3261N22A	Bacteria;Mycoplasmatota;;Mycoplasmoidales;Metamycoplasmataceae;Mesomycoplasma;Mesomycoplasma ovipneumoniae
GCF_032092195.1	0	Mesomycoplasma_ovipneumoniae_MoS5669_1L18I	Bacteria;Mycoplasmatota;;Mycoplasmoidales;Metamycoplasmataceae;Mesomycoplasma;Mesomycoplasma ovipneumoniae
GCF_000008365.1	0	Mycoplasma_mobile_163K	Bacteria;Mycoplasmatota;;Mycoplasmoidales;Metamycoplasmataceae;Mesomycoplasma;[Mycoplasma] mobile
GCF_900476125.1	0	Metamycoplasma_alkalescens_NCTC10135	Bacteria;Mycoplasmatota;;Mycoplasmoidales;Metamycoplasmataceae;Metamycoplasma;Metamycoplasma alkalescens
GCF_000020065.1	0	Metamycoplasma_arthritidis_158L3-1	Bacteria;Mycoplasmatota;;Mycoplasmoidales;Metamycoplasmataceae;Metamycoplasma;Metamycoplasma arthritidis
GCF_900660715.1	0	Metamycoplasma_arthritidis_NCTC10162	Bacteria;Mycoplasmatota;;Mycoplasmoidales;Metamycoplasmataceae;Metamycoplasma;Metamycoplasma arthritidis
GCF_000828855.1	0	Metamycoplasma_canadense_HAZ360_1	Bacteria;Mycoplasmatota;;Mycoplasmoidales;Metamycoplasmataceae;Metamycoplasma;Metamycoplasma canadense
GCF_003269445.1	0	Metamycoplasma_cloacale_NCTC_10199	Bacteria;Mycoplasmatota;;Mycoplasmoidales;Metamycoplasmataceae;Metamycoplasma;Metamycoplasma cloacale
GCF_900660735.1	0	Metamycoplasma_cloacale_NCTC10199	Bacteria;Mycoplasmatota;;Mycoplasmoidales;Metamycoplasmataceae;Metamycoplasma;Metamycoplasma cloacale
GCF_030295865.1	0	Metamycoplasma_equirhinis_Myco-7	Bacteria;Mycoplasmatota;;Mycoplasmoidales;Metamycoplasmataceae;Metamycoplasma;Metamycoplasma equirhinis
GCF_000085865.1	0	Metamycoplasma_hominis_ATCC_23114	Bacteria;Mycoplasmatota;;Mycoplasmoidales;Metamycoplasmataceae;Metamycoplasma;Metamycoplasma hominis
GCF_000759375.2	0	Metamycoplasma_hominis_TO0613	Bacteria;Mycoplasmatota;;Mycoplasmoidales;Metamycoplasmataceae;Metamycoplasma;Metamycoplasma hominis
GCF_000767725.1	0	Metamycoplasma_hominis_ATCC_27545_LBD-4	Bacteria;Mycoplasmatota;;Mycoplasmoidales;Metamycoplasmataceae;Metamycoplasma;Metamycoplasma hominis
GCF_000947915.1	0	Metamycoplasma_hominis_AF1	Bacteria;Mycoplasmatota;;Mycoplasmoidales;Metamycoplasmataceae;Metamycoplasma;Metamycoplasma hominis
GCF_001017595.1	0	Metamycoplasma_hominis_Sprott	Bacteria;Mycoplasmatota;;Mycoplasmoidales;Metamycoplasmataceae;Metamycoplasma;Metamycoplasma hominis
GCF_002952835.1	0	Metamycoplasma_hominis_2539	Bacteria;Mycoplasmatota;;Mycoplasmoidales;Metamycoplasmataceae;Metamycoplasma;Metamycoplasma hominis
GCF_003663725.1	0	Metamycoplasma_hominis_PX1114	Bacteria;Mycoplasmatota;;Mycoplasmoidales;Metamycoplasmataceae;Metamycoplasma;Metamycoplasma hominis
GCF_009664265.1	0	Metamycoplasma_hominis_4788	Bacteria;Mycoplasmatota;;Mycoplasmoidales;Metamycoplasmataceae;Metamycoplasma;Metamycoplasma hominis
GCF_009664285.1	0	Metamycoplasma_hominis_35	Bacteria;Mycoplasmatota;;Mycoplasmoidales;Metamycoplasmataceae;Metamycoplasma;Metamycoplasma hominis
GCF_009664325.1	0	Metamycoplasma_hominis_4235	Bacteria;Mycoplasmatota;;Mycoplasmoidales;Metamycoplasmataceae;Metamycoplasma;Metamycoplasma hominis
GCF_013367855.1	0	Metamycoplasma_hominis_FBG	Bacteria;Mycoplasmatota;;Mycoplasmoidales;Metamycoplasmataceae;Metamycoplasma;Metamycoplasma hominis
GCF_013367895.1	0	Metamycoplasma_hominis_A136	Bacteria;Mycoplasmatota;;Mycoplasmoidales;Metamycoplasmataceae;Metamycoplasma;Metamycoplasma hominis
GCF_013367915.1	0	Metamycoplasma_hominis_SP2565	Bacteria;Mycoplasmatota;;Mycoplasmoidales;Metamycoplasmataceae;Metamycoplasma;Metamycoplasma hominis
GCF_013367935.1	0	Metamycoplasma_hominis_475	Bacteria;Mycoplasmatota;;Mycoplasmoidales;Metamycoplasmataceae;Metamycoplasma;Metamycoplasma hominis
GCF_013367955.1	0	Metamycoplasma_hominis_SS10	Bacteria;Mycoplasmatota;;Mycoplasmoidales;Metamycoplasmataceae;Metamycoplasma;Metamycoplasma hominis
GCF_013367975.1	0	Metamycoplasma_hominis_SS25	Bacteria;Mycoplasmatota;;Mycoplasmoidales;Metamycoplasmataceae;Metamycoplasma;Metamycoplasma hominis
GCF_013367995.1	0	Metamycoplasma_hominis_VO31120	Bacteria;Mycoplasmatota;;Mycoplasmoidales;Metamycoplasmataceae;Metamycoplasma;Metamycoplasma hominis
GCF_013368015.1	0	Metamycoplasma_hominis_SP10291	Bacteria;Mycoplasmatota;;Mycoplasmoidales;Metamycoplasmataceae;Metamycoplasma;Metamycoplasma hominis
GCF_013368035.1	0	Metamycoplasma_hominis_SP3615	Bacteria;Mycoplasmatota;;Mycoplasmoidales;Metamycoplasmataceae;Metamycoplasma;Metamycoplasma hominis
GCF_013371665.1	0	Metamycoplasma_hominis_8958	Bacteria;Mycoplasmatota;;Mycoplasmoidales;Metamycoplasmataceae;Metamycoplasma;Metamycoplasma hominis
GCF_021460215.1	0	Metamycoplasma_hominis_MIN-132	Bacteria;Mycoplasmatota;;Mycoplasmoidales;Metamycoplasmataceae;Metamycoplasma;Metamycoplasma hominis
GCF_002214445.1	0	Metamycoplasma_hyosynoviae_M60	Bacteria;Mycoplasmatota;;Mycoplasmoidales;Metamycoplasmataceae;Metamycoplasma;Metamycoplasma hyosynoviae
GCF_024297005.1	0	Metamycoplasma_hyosynoviae_B1	Bacteria;Mycoplasmatota;;Mycoplasmoidales;Metamycoplasmataceae;Metamycoplasma;Metamycoplasma hyosynoviae
GCF_024297025.1	0	Metamycoplasma_hyosynoviae_B4	Bacteria;Mycoplasmatota;;Mycoplasmoidales;Metamycoplasmataceae;Metamycoplasma;Metamycoplasma hyosynoviae
GCF_024297045.1	0	Metamycoplasma_hyosynoviae_B7	Bacteria;Mycoplasmatota;;Mycoplasmoidales;Metamycoplasmataceae;Metamycoplasma;Metamycoplasma hyosynoviae
GCF_900660435.1	0	Metamycoplasma_orale_NCTC10112	Bacteria;Mycoplasmatota;;Mycoplasmoidales;Metamycoplasmataceae;Metamycoplasma;Metamycoplasma orale
GCF_003383595.3	0	Metamycoplasma_phocicerebrale_1049	Bacteria;Mycoplasmatota;;Mycoplasmoidales;Metamycoplasmataceae;Metamycoplasma;Metamycoplasma phocicerebrale
GCF_900660445.2	1	Metamycoplasma_salivarium_NCTC10113	Bacteria;Mycoplasmatota;;Mycoplasmoidales;Metamycoplasmataceae;Metamycoplasma;Metamycoplasma salivarium
GCF_003285045.1	0	Mycoplasma_anseris_ATCC_49234	Bacteria;Mycoplasmatota;;Mycoplasmoidales;Metamycoplasmataceae;Metamycoplasma;[Mycoplasma] anseris
GCF_003332325.1	0	Mycoplasma_phocae_105	Bacteria;Mycoplasmatota;;Mycoplasmoidales;Metamycoplasmataceae;Metamycoplasma;[Mycoplasma] phocae
GCF_000063605.1	0	Mycoplasmopsis_agalactiae_PG2	Bacteria;Mycoplasmatota;;Mycoplasmoidales;Metamycoplasmataceae;Mycoplasmopsis;Mycoplasmopsis agalactiae
GCF_000089865.1	0	Mycoplasmopsis_agalactiae_5632	Bacteria;Mycoplasmatota;;Mycoplasmoidales;Metamycoplasmataceae;Mycoplasmopsis;Mycoplasmopsis agalactiae
GCF_019552405.1	0	Mycoplasmopsis_agalactiae_GrTh01	Bacteria;Mycoplasmatota;;Mycoplasmoidales;Metamycoplasmataceae;Mycoplasmopsis;Mycoplasmopsis agalactiae
GCF_024582795.1	0	Mycoplasmopsis_agalactiae_GM139	Bacteria;Mycoplasmatota;;Mycoplasmoidales;Metamycoplasmataceae;Mycoplasmopsis;Mycoplasmopsis agalactiae
GCF_900088695.1	0	Mycoplasmopsis_agalactiae_na	Bacteria;Mycoplasmatota;;Mycoplasmoidales;Metamycoplasmataceae;Mycoplasmopsis;Mycoplasmopsis agalactiae
GCF_003285065.1	0	Mycoplasmopsis_anatis_NCTC_10156	Bacteria;Mycoplasmatota;;Mycoplasmoidales;Metamycoplasmataceae;Mycoplasmopsis;Mycoplasmopsis anatis
GCF_900660655.1	0	Mycoplasmopsis_anatis_NCTC10156	Bacteria;Mycoplasmatota;;Mycoplasmoidales;Metamycoplasmataceae;Mycoplasmopsis;Mycoplasmopsis anatis
GCF_001547975.1	0	Mycoplasmopsis_arginini_HAZ145_1	Bacteria;Mycoplasmatota;;Mycoplasmoidales;Metamycoplasmataceae;Mycoplasmopsis;Mycoplasmopsis arginini
GCF_900660725.1	0	Mycoplasmopsis_arginini_NCTC10129	Bacteria;Mycoplasmatota;;Mycoplasmoidales;Metamycoplasmataceae;Mycoplasmopsis;Mycoplasmopsis arginini
GCF_002356075.1	0	Mycoplasmopsis_bovigenitalium_HAZ596	Bacteria;Mycoplasmatota;;Mycoplasmoidales;Metamycoplasmataceae;Mycoplasmopsis;Mycoplasmopsis bovigenitalium
GCF_900660525.1	0	Mycoplasmopsis_bovigenitalium_NCTC10122	Bacteria;Mycoplasmatota;;Mycoplasmoidales;Metamycoplasmataceae;Mycoplasmopsis;Mycoplasmopsis bovigenitalium
GCF_002688685.1	0	Mycoplasmopsis_bovirhinis_GS01	Bacteria;Mycoplasmatota;;Mycoplasmoidales;Metamycoplasmataceae;Mycoplasmopsis;Mycoplasmopsis bovirhinis
GCF_003609735.1	0	Mycoplasmopsis_bovirhinis_HAZ141_2	Bacteria;Mycoplasmatota;;Mycoplasmoidales;Metamycoplasmataceae;Mycoplasmopsis;Mycoplasmopsis bovirhinis
GCF_900660515.1	0	Mycoplasmopsis_bovirhinis_NCTC10118	Bacteria;Mycoplasmatota;;Mycoplasmoidales;Metamycoplasmataceae;Mycoplasmopsis;Mycoplasmopsis bovirhinis
GCA_016452225.2	0	Mycoplasmopsis_bovis_Mb239	Bacteria;Mycoplasmatota;;Mycoplasmoidales;Metamycoplasmataceae;Mycoplasmopsis;Mycoplasmopsis bovis
GCA_018136415.2	0	Mycoplasmopsis_bovis_PG45.10	Bacteria;Mycoplasmatota;;Mycoplasmoidales;Metamycoplasmataceae;Mycoplasmopsis;Mycoplasmopsis bovis
GCF_000183385.1	0	Mycoplasmopsis_bovis_PG45	Bacteria;Mycoplasmatota;;Mycoplasmoidales;Metamycoplasmataceae;Mycoplasmopsis;Mycoplasmopsis bovis
GCF_000219375.1	0	Mycoplasmopsis_bovis_Hubei-1	Bacteria;Mycoplasmatota;;Mycoplasmoidales;Metamycoplasmataceae;Mycoplasmopsis;Mycoplasmopsis bovis
GCF_000270525.1	0	Mycoplasmopsis_bovis_HB0801	Bacteria;Mycoplasmatota;;Mycoplasmoidales;Metamycoplasmataceae;Mycoplasmopsis;Mycoplasmopsis bovis
GCF_000696015.1	0	Mycoplasmopsis_bovis_CQ-W70	Bacteria;Mycoplasmatota;;Mycoplasmoidales;Metamycoplasmataceae;Mycoplasmopsis;Mycoplasmopsis bovis
GCF_001043135.1	0	Mycoplasmopsis_bovis_NM_2012	Bacteria;Mycoplasmatota;;Mycoplasmoidales;Metamycoplasmataceae;Mycoplasmopsis;Mycoplasmopsis bovis
GCF_001611865.1	0	Mycoplasmopsis_bovis_HB0801-P115	Bacteria;Mycoplasmatota;;Mycoplasmoidales;Metamycoplasmataceae;Mycoplasmopsis;Mycoplasmopsis bovis
GCF_001611895.1	0	Mycoplasmopsis_bovis_HB0801-P150	Bacteria;Mycoplasmatota;;Mycoplasmoidales;Metamycoplasmataceae;Mycoplasmopsis;Mycoplasmopsis bovis
GCF_001611935.1	0	Mycoplasmopsis_bovis_HB0801-P180	Bacteria;Mycoplasmatota;;Mycoplasmoidales;Metamycoplasmataceae;Mycoplasmopsis;Mycoplasmopsis bovis
GCF_002009275.1	0	Mycoplasmopsis_bovis_08M	Bacteria;Mycoplasmatota;;Mycoplasmoidales;Metamycoplasmataceae;Mycoplasmopsis;Mycoplasmopsis bovis
GCF_002749575.1	0	Mycoplasmopsis_bovis_Ningxia-1	Bacteria;Mycoplasmatota;;Mycoplasmoidales;Metamycoplasmataceae;Mycoplasmopsis;Mycoplasmopsis bovis
GCF_003354265.1	0	Mycoplasmopsis_bovis_MJ2	Bacteria;Mycoplasmatota;;Mycoplasmoidales;Metamycoplasmataceae;Mycoplasmopsis;Mycoplasmopsis bovis
GCF_003354285.1	0	Mycoplasmopsis_bovis_MJ4	Bacteria;Mycoplasmatota;;Mycoplasmoidales;Metamycoplasmataceae;Mycoplasmopsis;Mycoplasmopsis bovis
GCF_003354325.1	0	Mycoplasmopsis_bovis_NADC57	Bacteria;Mycoplasmatota;;Mycoplasmoidales;Metamycoplasmataceae;Mycoplasmopsis;Mycoplasmopsis bovis
GCF_003354345.1	0	Mycoplasmopsis_bovis_NADC58	Bacteria;Mycoplasmatota;;Mycoplasmoidales;Metamycoplasmataceae;Mycoplasmopsis;Mycoplasmopsis bovis
GCF_003354385.1	0	Mycoplasmopsis_bovis_NADC68	Bacteria;Mycoplasmatota;;Mycoplasmoidales;Metamycoplasmataceae;Mycoplasmopsis;Mycoplasmopsis bovis
GCF_003354425.1	0	Mycoplasmopsis_bovis_MJ3	Bacteria;Mycoplasmatota;;Mycoplasmoidales;Metamycoplasmataceae;Mycoplasmopsis;Mycoplasmopsis bovis
GCF_003354485.1	0	Mycoplasmopsis_bovis_NADC56	Bacteria;Mycoplasmatota;;Mycoplasmoidales;Metamycoplasmataceae;Mycoplasmopsis;Mycoplasmopsis bovis
GCF_003354525.1	0	Mycoplasmopsis_bovis_NADC70	Bacteria;Mycoplasmatota;;Mycoplasmoidales;Metamycoplasmataceae;Mycoplasmopsis;Mycoplasmopsis bovis
GCF_004792535.1	0	Mycoplasmopsis_bovis_16M	Bacteria;Mycoplasmatota;;Mycoplasmoidales;Metamycoplasmataceae;Mycoplasmopsis;Mycoplasmopsis bovis
GCF_009156025.2	0	Mycoplasmopsis_bovis_RM16	Bacteria;Mycoplasmatota;;Mycoplasmoidales;Metamycoplasmataceae;Mycoplasmopsis;Mycoplasmopsis bovis
GCF_009650115.1	0	Mycoplasmopsis_bovis_XBY01	Bacteria;Mycoplasmatota;;Mycoplasmoidales;Metamycoplasmataceae;Mycoplasmopsis;Mycoplasmopsis bovis
GCF_011996525.1	0	Mycoplasmopsis_bovis_MJ1	Bacteria;Mycoplasmatota;;Mycoplasmoidales;Metamycoplasmataceae;Mycoplasmopsis;Mycoplasmopsis bovis
GCF_013423725.1	0	Mycoplasmopsis_bovis_2019-043682	Bacteria;Mycoplasmatota;;Mycoplasmoidales;Metamycoplasmataceae;Mycoplasmopsis;Mycoplasmopsis bovis
GCF_013423745.1	0	Mycoplasmopsis_bovis_1982-M6152	Bacteria;Mycoplasmatota;;Mycoplasmoidales;Metamycoplasmataceae;Mycoplasmopsis;Mycoplasmopsis bovis
GCF_014854615.1	0	Mycoplasmopsis_bovis_Tibet-10	Bacteria;Mycoplasmatota;;Mycoplasmoidales;Metamycoplasmataceae;Mycoplasmopsis;Mycoplasmopsis bovis
GCF_016452185.1	0	Mycoplasmopsis_bovis_Mb200	Bacteria;Mycoplasmatota;;Mycoplasmoidales;Metamycoplasmataceae;Mycoplasmopsis;Mycoplasmopsis bovis
GCF_016452205.1	0	Mycoplasmopsis_bovis_Mb149	Bacteria;Mycoplasmatota;;Mycoplasmoidales;Metamycoplasmataceae;Mycoplasmopsis;Mycoplasmopsis bovis
GCF_016452225.1	0	Mycoplasmopsis_bovis_Mb239	Bacteria;Mycoplasmatota;;Mycoplasmoidales;Metamycoplasmataceae;Mycoplasmopsis;Mycoplasmopsis bovis
GCF_016452245.2	0	Mycoplasmopsis_bovis_Mb196	Bacteria;Mycoplasmatota;;Mycoplasmoidales;Metamycoplasmataceae;Mycoplasmopsis;Mycoplasmopsis bovis
GCF_016452265.2	0	Mycoplasmopsis_bovis_Mb227	Bacteria;Mycoplasmatota;;Mycoplasmoidales;Metamycoplasmataceae;Mycoplasmopsis;Mycoplasmopsis bovis
GCF_016452285.1	0	Mycoplasmopsis_bovis_Mb258	Bacteria;Mycoplasmatota;;Mycoplasmoidales;Metamycoplasmataceae;Mycoplasmopsis;Mycoplasmopsis bovis
GCF_016452305.1	0	Mycoplasmopsis_bovis_Mb252	Bacteria;Mycoplasmatota;;Mycoplasmoidales;Metamycoplasmataceae;Mycoplasmopsis;Mycoplasmopsis bovis
GCF_016452325.1	0	Mycoplasmopsis_bovis_Mb37	Bacteria;Mycoplasmatota;;Mycoplasmoidales;Metamycoplasmataceae;Mycoplasmopsis;Mycoplasmopsis bovis
GCF_016452345.1	0	Mycoplasmopsis_bovis_Mb75	Bacteria;Mycoplasmatota;;Mycoplasmoidales;Metamycoplasmataceae;Mycoplasmopsis;Mycoplasmopsis bovis
GCF_016452365.1	0	Mycoplasmopsis_bovis_Mb120	Bacteria;Mycoplasmatota;;Mycoplasmoidales;Metamycoplasmataceae;Mycoplasmopsis;Mycoplasmopsis bovis
GCF_016452385.1	0	Mycoplasmopsis_bovis_Mb237	Bacteria;Mycoplasmatota;;Mycoplasmoidales;Metamycoplasmataceae;Mycoplasmopsis;Mycoplasmopsis bovis
GCF_016452405.1	0	Mycoplasmopsis_bovis_Mb241	Bacteria;Mycoplasmatota;;Mycoplasmoidales;Metamycoplasmataceae;Mycoplasmopsis;Mycoplasmopsis bovis
GCF_016452425.1	0	Mycoplasmopsis_bovis_Mb175	Bacteria;Mycoplasmatota;;Mycoplasmoidales;Metamycoplasmataceae;Mycoplasmopsis;Mycoplasmopsis bovis
GCF_016452445.1	0	Mycoplasmopsis_bovis_Mb209	Bacteria;Mycoplasmatota;;Mycoplasmoidales;Metamycoplasmataceae;Mycoplasmopsis;Mycoplasmopsis bovis
GCF_016452485.1	0	Mycoplasmopsis_bovis_Mb216	Bacteria;Mycoplasmatota;;Mycoplasmoidales;Metamycoplasmataceae;Mycoplasmopsis;Mycoplasmopsis bovis
GCF_016452505.1	0	Mycoplasmopsis_bovis_Mb268	Bacteria;Mycoplasmatota;;Mycoplasmoidales;Metamycoplasmataceae;Mycoplasmopsis;Mycoplasmopsis bovis
GCF_016452525.1	0	Mycoplasmopsis_bovis_Mb201	Bacteria;Mycoplasmatota;;Mycoplasmoidales;Metamycoplasmataceae;Mycoplasmopsis;Mycoplasmopsis bovis
GCF_016452545.1	0	Mycoplasmopsis_bovis_Mb110	Bacteria;Mycoplasmatota;;Mycoplasmoidales;Metamycoplasmataceae;Mycoplasmopsis;Mycoplasmopsis bovis
GCF_016452565.1	0	Mycoplasmopsis_bovis_Mb108	Bacteria;Mycoplasmatota;;Mycoplasmoidales;Metamycoplasmataceae;Mycoplasmopsis;Mycoplasmopsis bovis
GCF_016452585.1	0	Mycoplasmopsis_bovis_Mb206	Bacteria;Mycoplasmatota;;Mycoplasmoidales;Metamycoplasmataceae;Mycoplasmopsis;Mycoplasmopsis bovis
GCF_016452605.1	0	Mycoplasmopsis_bovis_Mb267	Bacteria;Mycoplasmatota;;Mycoplasmoidales;Metamycoplasmataceae;Mycoplasmopsis;Mycoplasmopsis bovis
GCF_016452625.1	0	Mycoplasmopsis_bovis_Mb240	Bacteria;Mycoplasmatota;;Mycoplasmoidales;Metamycoplasmataceae;Mycoplasmopsis;Mycoplasmopsis bovis
GCF_016452645.1	0	Mycoplasmopsis_bovis_Mb183	Bacteria;Mycoplasmatota;;Mycoplasmoidales;Metamycoplasmataceae;Mycoplasmopsis;Mycoplasmopsis bovis
GCF_016452665.1	0	Mycoplasmopsis_bovis_Mb182	Bacteria;Mycoplasmatota;;Mycoplasmoidales;Metamycoplasmataceae;Mycoplasmopsis;Mycoplasmopsis bovis
GCF_016452685.1	0	Mycoplasmopsis_bovis_Mb194	Bacteria;Mycoplasmatota;;Mycoplasmoidales;Metamycoplasmataceae;Mycoplasmopsis;Mycoplasmopsis bovis
GCF_016452705.1	0	Mycoplasmopsis_bovis_Mb168	Bacteria;Mycoplasmatota;;Mycoplasmoidales;Metamycoplasmataceae;Mycoplasmopsis;Mycoplasmopsis bovis
GCF_016452725.1	0	Mycoplasmopsis_bovis_Mb166	Bacteria;Mycoplasmatota;;Mycoplasmoidales;Metamycoplasmataceae;Mycoplasmopsis;Mycoplasmopsis bovis
GCF_016452745.1	0	Mycoplasmopsis_bovis_Mb152	Bacteria;Mycoplasmatota;;Mycoplasmoidales;Metamycoplasmataceae;Mycoplasmopsis;Mycoplasmopsis bovis
GCF_016452765.1	0	Mycoplasmopsis_bovis_Mb1	Bacteria;Mycoplasmatota;;Mycoplasmoidales;Metamycoplasmataceae;Mycoplasmopsis;Mycoplasmopsis bovis
GCF_016452785.1	0	Mycoplasmopsis_bovis_Mb172	Bacteria;Mycoplasmatota;;Mycoplasmoidales;Metamycoplasmataceae;Mycoplasmopsis;Mycoplasmopsis bovis
GCF_016452805.1	0	Mycoplasmopsis_bovis_Mb147	Bacteria;Mycoplasmatota;;Mycoplasmoidales;Metamycoplasmataceae;Mycoplasmopsis;Mycoplasmopsis bovis
GCF_016452825.1	0	Mycoplasmopsis_bovis_Mb185	Bacteria;Mycoplasmatota;;Mycoplasmoidales;Metamycoplasmataceae;Mycoplasmopsis;Mycoplasmopsis bovis
GCF_016452885.1	0	Mycoplasmopsis_bovis_Mb59	Bacteria;Mycoplasmatota;;Mycoplasmoidales;Metamycoplasmataceae;Mycoplasmopsis;Mycoplasmopsis bovis
GCF_016452905.1	0	Mycoplasmopsis_bovis_Mb51	Bacteria;Mycoplasmatota;;Mycoplasmoidales;Metamycoplasmataceae;Mycoplasmopsis;Mycoplasmopsis bovis
GCF_016452925.1	0	Mycoplasmopsis_bovis_Mb193	Bacteria;Mycoplasmatota;;Mycoplasmoidales;Metamycoplasmataceae;Mycoplasmopsis;Mycoplasmopsis bovis
GCF_016452945.1	0	Mycoplasmopsis_bovis_Mb134	Bacteria;Mycoplasmatota;;Mycoplasmoidales;Metamycoplasmataceae;Mycoplasmopsis;Mycoplasmopsis bovis
GCF_016452965.1	0	Mycoplasmopsis_bovis_Mb109	Bacteria;Mycoplasmatota;;Mycoplasmoidales;Metamycoplasmataceae;Mycoplasmopsis;Mycoplasmopsis bovis
GCF_016452985.1	0	Mycoplasmopsis_bovis_VK12	Bacteria;Mycoplasmatota;;Mycoplasmoidales;Metamycoplasmataceae;Mycoplasmopsis;Mycoplasmopsis bovis
GCF_016453005.1	0	Mycoplasmopsis_bovis_VK32	Bacteria;Mycoplasmatota;;Mycoplasmoidales;Metamycoplasmataceae;Mycoplasmopsis;Mycoplasmopsis bovis
GCF_016453025.1	0	Mycoplasmopsis_bovis_VK41	Bacteria;Mycoplasmatota;;Mycoplasmoidales;Metamycoplasmataceae;Mycoplasmopsis;Mycoplasmopsis bovis
GCF_016453065.1	0	Mycoplasmopsis_bovis_Mb217	Bacteria;Mycoplasmatota;;Mycoplasmoidales;Metamycoplasmataceae;Mycoplasmopsis;Mycoplasmopsis bovis
GCF_016453085.1	0	Mycoplasmopsis_bovis_Mb188	Bacteria;Mycoplasmatota;;Mycoplasmoidales;Metamycoplasmataceae;Mycoplasmopsis;Mycoplasmopsis bovis
GCF_016453105.1	0	Mycoplasmopsis_bovis_VK30	Bacteria;Mycoplasmatota;;Mycoplasmoidales;Metamycoplasmataceae;Mycoplasmopsis;Mycoplasmopsis bovis
GCF_016453125.1	0	Mycoplasmopsis_bovis_VK27	Bacteria;Mycoplasmatota;;Mycoplasmoidales;Metamycoplasmataceae;Mycoplasmopsis;Mycoplasmopsis bovis
GCF_016453145.1	0	Mycoplasmopsis_bovis_VK26	Bacteria;Mycoplasmatota;;Mycoplasmoidales;Metamycoplasmataceae;Mycoplasmopsis;Mycoplasmopsis bovis
GCF_016453165.1	0	Mycoplasmopsis_bovis_VK24	Bacteria;Mycoplasmatota;;Mycoplasmoidales;Metamycoplasmataceae;Mycoplasmopsis;Mycoplasmopsis bovis
GCF_016453185.1	0	Mycoplasmopsis_bovis_VK23	Bacteria;Mycoplasmatota;;Mycoplasmoidales;Metamycoplasmataceae;Mycoplasmopsis;Mycoplasmopsis bovis
GCF_016453205.1	0	Mycoplasmopsis_bovis_VK22	Bacteria;Mycoplasmatota;;Mycoplasmoidales;Metamycoplasmataceae;Mycoplasmopsis;Mycoplasmopsis bovis
GCF_016453225.1	0	Mycoplasmopsis_bovis_VK19	Bacteria;Mycoplasmatota;;Mycoplasmoidales;Metamycoplasmataceae;Mycoplasmopsis;Mycoplasmopsis bovis
GCF_016453245.1	0	Mycoplasmopsis_bovis_VK16	Bacteria;Mycoplasmatota;;Mycoplasmoidales;Metamycoplasmataceae;Mycoplasmopsis;Mycoplasmopsis bovis
GCF_016453265.1	0	Mycoplasmopsis_bovis_VK15	Bacteria;Mycoplasmatota;;Mycoplasmoidales;Metamycoplasmataceae;Mycoplasmopsis;Mycoplasmopsis bovis
GCF_016453285.1	0	Mycoplasmopsis_bovis_VK14	Bacteria;Mycoplasmatota;;Mycoplasmoidales;Metamycoplasmataceae;Mycoplasmopsis;Mycoplasmopsis bovis
GCF_016453305.1	0	Mycoplasmopsis_bovis_VK13	Bacteria;Mycoplasmatota;;Mycoplasmoidales;Metamycoplasmataceae;Mycoplasmopsis;Mycoplasmopsis bovis
GCF_016453325.1	0	Mycoplasmopsis_bovis_VK11	Bacteria;Mycoplasmatota;;Mycoplasmoidales;Metamycoplasmataceae;Mycoplasmopsis;Mycoplasmopsis bovis
GCF_016453345.1	0	Mycoplasmopsis_bovis_VK10	Bacteria;Mycoplasmatota;;Mycoplasmoidales;Metamycoplasmataceae;Mycoplasmopsis;Mycoplasmopsis bovis
GCF_016453365.1	0	Mycoplasmopsis_bovis_VK25	Bacteria;Mycoplasmatota;;Mycoplasmoidales;Metamycoplasmataceae;Mycoplasmopsis;Mycoplasmopsis bovis
GCF_016453385.1	0	Mycoplasmopsis_bovis_Mb225	Bacteria;Mycoplasmatota;;Mycoplasmoidales;Metamycoplasmataceae;Mycoplasmopsis;Mycoplasmopsis bovis
GCF_016453405.1	0	Mycoplasmopsis_bovis_Mb214	Bacteria;Mycoplasmatota;;Mycoplasmoidales;Metamycoplasmataceae;Mycoplasmopsis;Mycoplasmopsis bovis
GCF_016453425.1	0	Mycoplasmopsis_bovis_AR4	Bacteria;Mycoplasmatota;;Mycoplasmoidales;Metamycoplasmataceae;Mycoplasmopsis;Mycoplasmopsis bovis
GCF_016453445.1	0	Mycoplasmopsis_bovis_Mb130	Bacteria;Mycoplasmatota;;Mycoplasmoidales;Metamycoplasmataceae;Mycoplasmopsis;Mycoplasmopsis bovis
GCF_016453465.1	0	Mycoplasmopsis_bovis_Mb276	Bacteria;Mycoplasmatota;;Mycoplasmoidales;Metamycoplasmataceae;Mycoplasmopsis;Mycoplasmopsis bovis
GCF_016453485.1	0	Mycoplasmopsis_bovis_Mb272	Bacteria;Mycoplasmatota;;Mycoplasmoidales;Metamycoplasmataceae;Mycoplasmopsis;Mycoplasmopsis bovis
GCF_016453505.1	0	Mycoplasmopsis_bovis_Mb229	Bacteria;Mycoplasmatota;;Mycoplasmoidales;Metamycoplasmataceae;Mycoplasmopsis;Mycoplasmopsis bovis
GCF_016453525.1	0	Mycoplasmopsis_bovis_Mb219	Bacteria;Mycoplasmatota;;Mycoplasmoidales;Metamycoplasmataceae;Mycoplasmopsis;Mycoplasmopsis bovis
GCF_016453565.1	0	Mycoplasmopsis_bovis_Mb275	Bacteria;Mycoplasmatota;;Mycoplasmoidales;Metamycoplasmataceae;Mycoplasmopsis;Mycoplasmopsis bovis
GCF_016453585.1	0	Mycoplasmopsis_bovis_Mb274	Bacteria;Mycoplasmatota;;Mycoplasmoidales;Metamycoplasmataceae;Mycoplasmopsis;Mycoplasmopsis bovis
GCF_016453605.1	0	Mycoplasmopsis_bovis_Mb231	Bacteria;Mycoplasmatota;;Mycoplasmoidales;Metamycoplasmataceae;Mycoplasmopsis;Mycoplasmopsis bovis
GCF_016453625.1	0	Mycoplasmopsis_bovis_Mb222	Bacteria;Mycoplasmatota;;Mycoplasmoidales;Metamycoplasmataceae;Mycoplasmopsis;Mycoplasmopsis bovis
GCF_016453645.1	0	Mycoplasmopsis_bovis_Mb180	Bacteria;Mycoplasmatota;;Mycoplasmoidales;Metamycoplasmataceae;Mycoplasmopsis;Mycoplasmopsis bovis
GCF_016453665.1	0	Mycoplasmopsis_bovis_Mb179	Bacteria;Mycoplasmatota;;Mycoplasmoidales;Metamycoplasmataceae;Mycoplasmopsis;Mycoplasmopsis bovis
GCF_016453685.1	0	Mycoplasmopsis_bovis_Mb174	Bacteria;Mycoplasmatota;;Mycoplasmoidales;Metamycoplasmataceae;Mycoplasmopsis;Mycoplasmopsis bovis
GCF_016453705.1	0	Mycoplasmopsis_bovis_Mb169	Bacteria;Mycoplasmatota;;Mycoplasmoidales;Metamycoplasmataceae;Mycoplasmopsis;Mycoplasmopsis bovis
GCF_016453725.1	0	Mycoplasmopsis_bovis_Mb162	Bacteria;Mycoplasmatota;;Mycoplasmoidales;Metamycoplasmataceae;Mycoplasmopsis;Mycoplasmopsis bovis
GCF_016453745.1	0	Mycoplasmopsis_bovis_Mb158	Bacteria;Mycoplasmatota;;Mycoplasmoidales;Metamycoplasmataceae;Mycoplasmopsis;Mycoplasmopsis bovis
GCF_016453765.1	0	Mycoplasmopsis_bovis_Mb157	Bacteria;Mycoplasmatota;;Mycoplasmoidales;Metamycoplasmataceae;Mycoplasmopsis;Mycoplasmopsis bovis
GCF_016453785.1	0	Mycoplasmopsis_bovis_Mb141	Bacteria;Mycoplasmatota;;Mycoplasmoidales;Metamycoplasmataceae;Mycoplasmopsis;Mycoplasmopsis bovis
GCF_016453805.1	0	Mycoplasmopsis_bovis_Mb140	Bacteria;Mycoplasmatota;;Mycoplasmoidales;Metamycoplasmataceae;Mycoplasmopsis;Mycoplasmopsis bovis
GCF_016453825.1	0	Mycoplasmopsis_bovis_Mb116	Bacteria;Mycoplasmatota;;Mycoplasmoidales;Metamycoplasmataceae;Mycoplasmopsis;Mycoplasmopsis bovis
GCF_016453845.1	0	Mycoplasmopsis_bovis_Mb112	Bacteria;Mycoplasmatota;;Mycoplasmoidales;Metamycoplasmataceae;Mycoplasmopsis;Mycoplasmopsis bovis
GCF_016453865.1	0	Mycoplasmopsis_bovis_Mb103	Bacteria;Mycoplasmatota;;Mycoplasmoidales;Metamycoplasmataceae;Mycoplasmopsis;Mycoplasmopsis bovis
GCF_016453885.1	0	Mycoplasmopsis_bovis_Mb98	Bacteria;Mycoplasmatota;;Mycoplasmoidales;Metamycoplasmataceae;Mycoplasmopsis;Mycoplasmopsis bovis
GCF_016453905.1	0	Mycoplasmopsis_bovis_Mb32	Bacteria;Mycoplasmatota;;Mycoplasmoidales;Metamycoplasmataceae;Mycoplasmopsis;Mycoplasmopsis bovis
GCF_016453925.1	0	Mycoplasmopsis_bovis_Mb7	Bacteria;Mycoplasmatota;;Mycoplasmoidales;Metamycoplasmataceae;Mycoplasmopsis;Mycoplasmopsis bovis
GCF_016453945.1	0	Mycoplasmopsis_bovis_Mb6	Bacteria;Mycoplasmatota;;Mycoplasmoidales;Metamycoplasmataceae;Mycoplasmopsis;Mycoplasmopsis bovis
GCF_016453965.1	0	Mycoplasmopsis_bovis_VK9	Bacteria;Mycoplasmatota;;Mycoplasmoidales;Metamycoplasmataceae;Mycoplasmopsis;Mycoplasmopsis bovis
GCF_016453985.1	0	Mycoplasmopsis_bovis_VK8	Bacteria;Mycoplasmatota;;Mycoplasmoidales;Metamycoplasmataceae;Mycoplasmopsis;Mycoplasmopsis bovis
GCF_016454005.1	0	Mycoplasmopsis_bovis_VK7	Bacteria;Mycoplasmatota;;Mycoplasmoidales;Metamycoplasmataceae;Mycoplasmopsis;Mycoplasmopsis bovis
GCF_016454025.1	0	Mycoplasmopsis_bovis_VK6	Bacteria;Mycoplasmatota;;Mycoplasmoidales;Metamycoplasmataceae;Mycoplasmopsis;Mycoplasmopsis bovis
GCF_016454045.1	0	Mycoplasmopsis_bovis_VK5	Bacteria;Mycoplasmatota;;Mycoplasmoidales;Metamycoplasmataceae;Mycoplasmopsis;Mycoplasmopsis bovis
GCF_016454065.1	0	Mycoplasmopsis_bovis_VK3	Bacteria;Mycoplasmatota;;Mycoplasmoidales;Metamycoplasmataceae;Mycoplasmopsis;Mycoplasmopsis bovis
GCF_016454085.1	0	Mycoplasmopsis_bovis_Mb143	Bacteria;Mycoplasmatota;;Mycoplasmoidales;Metamycoplasmataceae;Mycoplasmopsis;Mycoplasmopsis bovis
GCF_016454105.1	0	Mycoplasmopsis_bovis_TO19	Bacteria;Mycoplasmatota;;Mycoplasmoidales;Metamycoplasmataceae;Mycoplasmopsis;Mycoplasmopsis bovis
GCF_016454125.1	0	Mycoplasmopsis_bovis_Mb50	Bacteria;Mycoplasmatota;;Mycoplasmoidales;Metamycoplasmataceae;Mycoplasmopsis;Mycoplasmopsis bovis
GCF_016807705.1	0	Mycoplasmopsis_bovis_Mb1	Bacteria;Mycoplasmatota;;Mycoplasmoidales;Metamycoplasmataceae;Mycoplasmopsis;Mycoplasmopsis bovis
GCF_016807725.1	0	Mycoplasmopsis_bovis_Mb160	Bacteria;Mycoplasmatota;;Mycoplasmoidales;Metamycoplasmataceae;Mycoplasmopsis;Mycoplasmopsis bovis
GCF_016807765.1	0	Mycoplasmopsis_bovis_Mb304	Bacteria;Mycoplasmatota;;Mycoplasmoidales;Metamycoplasmataceae;Mycoplasmopsis;Mycoplasmopsis bovis
GCF_020422965.1	0	Mycoplasmopsis_bovis_J228	Bacteria;Mycoplasmatota;;Mycoplasmoidales;Metamycoplasmataceae;Mycoplasmopsis;Mycoplasmopsis bovis
GCF_020422985.1	0	Mycoplasmopsis_bovis_J137	Bacteria;Mycoplasmatota;;Mycoplasmoidales;Metamycoplasmataceae;Mycoplasmopsis;Mycoplasmopsis bovis
GCF_020423005.1	0	Mycoplasmopsis_bovis_J81	Bacteria;Mycoplasmatota;;Mycoplasmoidales;Metamycoplasmataceae;Mycoplasmopsis;Mycoplasmopsis bovis
GCF_020423025.1	0	Mycoplasmopsis_bovis_J6	Bacteria;Mycoplasmatota;;Mycoplasmoidales;Metamycoplasmataceae;Mycoplasmopsis;Mycoplasmopsis bovis
GCF_021497085.1	0	Mycoplasmopsis_bovis_KRB1	Bacteria;Mycoplasmatota;;Mycoplasmoidales;Metamycoplasmataceae;Mycoplasmopsis;Mycoplasmopsis bovis
GCF_021497105.1	0	Mycoplasmopsis_bovis_NADC51	Bacteria;Mycoplasmatota;;Mycoplasmoidales;Metamycoplasmataceae;Mycoplasmopsis;Mycoplasmopsis bovis
GCF_021497125.1	0	Mycoplasmopsis_bovis_NADC53	Bacteria;Mycoplasmatota;;Mycoplasmoidales;Metamycoplasmataceae;Mycoplasmopsis;Mycoplasmopsis bovis
GCF_021497145.1	0	Mycoplasmopsis_bovis_NADC72	Bacteria;Mycoplasmatota;;Mycoplasmoidales;Metamycoplasmataceae;Mycoplasmopsis;Mycoplasmopsis bovis
GCF_021497165.1	0	Mycoplasmopsis_bovis_NADC81	Bacteria;Mycoplasmatota;;Mycoplasmoidales;Metamycoplasmataceae;Mycoplasmopsis;Mycoplasmopsis bovis
GCF_021497185.1	0	Mycoplasmopsis_bovis_NADC83	Bacteria;Mycoplasmatota;;Mycoplasmoidales;Metamycoplasmataceae;Mycoplasmopsis;Mycoplasmopsis bovis
GCF_022221365.1	0	Mycoplasmopsis_bovis_Mb191	Bacteria;Mycoplasmatota;;Mycoplasmoidales;Metamycoplasmataceae;Mycoplasmopsis;Mycoplasmopsis bovis
GCF_024396435.1	0	Mycoplasmopsis_bovis_L15762	Bacteria;Mycoplasmatota;;Mycoplasmoidales;Metamycoplasmataceae;Mycoplasmopsis;Mycoplasmopsis bovis
GCF_024396455.1	0	Mycoplasmopsis_bovis_F9160	Bacteria;Mycoplasmatota;;Mycoplasmoidales;Metamycoplasmataceae;Mycoplasmopsis;Mycoplasmopsis bovis
GCF_029201205.1	0	Mycoplasmopsis_bovis_1E2007VBG	Bacteria;Mycoplasmatota;;Mycoplasmoidales;Metamycoplasmataceae;Mycoplasmopsis;Mycoplasmopsis bovis
GCF_029536715.1	0	Mycoplasmopsis_bovis_MB651	Bacteria;Mycoplasmatota;;Mycoplasmoidales;Metamycoplasmataceae;Mycoplasmopsis;Mycoplasmopsis bovis
GCF_029855405.1	0	Mycoplasmopsis_bovis_13DD0918	Bacteria;Mycoplasmatota;;Mycoplasmoidales;Metamycoplasmataceae;Mycoplasmopsis;Mycoplasmopsis bovis
GCF_029855445.1	0	Mycoplasmopsis_bovis_14DD0147	Bacteria;Mycoplasmatota;;Mycoplasmoidales;Metamycoplasmataceae;Mycoplasmopsis;Mycoplasmopsis bovis
GCF_029855465.1	0	Mycoplasmopsis_bovis_14DD0475	Bacteria;Mycoplasmatota;;Mycoplasmoidales;Metamycoplasmataceae;Mycoplasmopsis;Mycoplasmopsis bovis
GCF_029855485.1	0	Mycoplasmopsis_bovis_15DD0123	Bacteria;Mycoplasmatota;;Mycoplasmoidales;Metamycoplasmataceae;Mycoplasmopsis;Mycoplasmopsis bovis
GCF_029855505.1	0	Mycoplasmopsis_bovis_15DD0141	Bacteria;Mycoplasmatota;;Mycoplasmoidales;Metamycoplasmataceae;Mycoplasmopsis;Mycoplasmopsis bovis
GCF_029855525.1	0	Mycoplasmopsis_bovis_15DD0160	Bacteria;Mycoplasmatota;;Mycoplasmoidales;Metamycoplasmataceae;Mycoplasmopsis;Mycoplasmopsis bovis
GCF_029855545.1	0	Mycoplasmopsis_bovis_15DD0161	Bacteria;Mycoplasmatota;;Mycoplasmoidales;Metamycoplasmataceae;Mycoplasmopsis;Mycoplasmopsis bovis
GCF_029855585.1	0	Mycoplasmopsis_bovis_15DD0165	Bacteria;Mycoplasmatota;;Mycoplasmoidales;Metamycoplasmataceae;Mycoplasmopsis;Mycoplasmopsis bovis
GCF_029855605.1	0	Mycoplasmopsis_bovis_15DD0207	Bacteria;Mycoplasmatota;;Mycoplasmoidales;Metamycoplasmataceae;Mycoplasmopsis;Mycoplasmopsis bovis
GCF_029855625.1	0	Mycoplasmopsis_bovis_15DD0210	Bacteria;Mycoplasmatota;;Mycoplasmoidales;Metamycoplasmataceae;Mycoplasmopsis;Mycoplasmopsis bovis
GCF_029855665.1	0	Mycoplasmopsis_bovis_15DD0228	Bacteria;Mycoplasmatota;;Mycoplasmoidales;Metamycoplasmataceae;Mycoplasmopsis;Mycoplasmopsis bovis
GCF_029855685.1	0	Mycoplasmopsis_bovis_15DD0233	Bacteria;Mycoplasmatota;;Mycoplasmoidales;Metamycoplasmataceae;Mycoplasmopsis;Mycoplasmopsis bovis
GCF_029855705.1	0	Mycoplasmopsis_bovis_15DD0234	Bacteria;Mycoplasmatota;;Mycoplasmoidales;Metamycoplasmataceae;Mycoplasmopsis;Mycoplasmopsis bovis
GCF_029855725.1	0	Mycoplasmopsis_bovis_15DD0238	Bacteria;Mycoplasmatota;;Mycoplasmoidales;Metamycoplasmataceae;Mycoplasmopsis;Mycoplasmopsis bovis
GCF_029855745.1	0	Mycoplasmopsis_bovis_15DD0240	Bacteria;Mycoplasmatota;;Mycoplasmoidales;Metamycoplasmataceae;Mycoplasmopsis;Mycoplasmopsis bovis
GCF_029855765.1	0	Mycoplasmopsis_bovis_15DD0249	Bacteria;Mycoplasmatota;;Mycoplasmoidales;Metamycoplasmataceae;Mycoplasmopsis;Mycoplasmopsis bovis
GCF_029855785.1	0	Mycoplasmopsis_bovis_15DD0250	Bacteria;Mycoplasmatota;;Mycoplasmoidales;Metamycoplasmataceae;Mycoplasmopsis;Mycoplasmopsis bovis
GCF_029855805.1	0	Mycoplasmopsis_bovis_15DD0261	Bacteria;Mycoplasmatota;;Mycoplasmoidales;Metamycoplasmataceae;Mycoplasmopsis;Mycoplasmopsis bovis
GCF_029855825.1	0	Mycoplasmopsis_bovis_15DL0124	Bacteria;Mycoplasmatota;;Mycoplasmoidales;Metamycoplasmataceae;Mycoplasmopsis;Mycoplasmopsis bovis
GCF_029855845.1	0	Mycoplasmopsis_bovis_16DD0001	Bacteria;Mycoplasmatota;;Mycoplasmoidales;Metamycoplasmataceae;Mycoplasmopsis;Mycoplasmopsis bovis
GCF_029855865.1	0	Mycoplasmopsis_bovis_16DD0054	Bacteria;Mycoplasmatota;;Mycoplasmoidales;Metamycoplasmataceae;Mycoplasmopsis;Mycoplasmopsis bovis
GCF_029855885.1	0	Mycoplasmopsis_bovis_16DD0100	Bacteria;Mycoplasmatota;;Mycoplasmoidales;Metamycoplasmataceae;Mycoplasmopsis;Mycoplasmopsis bovis
GCF_032463445.1	0	Mycoplasmopsis_bovis_NX114	Bacteria;Mycoplasmatota;;Mycoplasmoidales;Metamycoplasmataceae;Mycoplasmopsis;Mycoplasmopsis bovis
GCF_900088685.1	0	Mycoplasmopsis_bovis_na	Bacteria;Mycoplasmatota;;Mycoplasmoidales;Metamycoplasmataceae;Mycoplasmopsis;Mycoplasmopsis bovis
GCF_000695835.1	0	Mycoplasmopsis_californica_ST-6	Bacteria;Mycoplasmatota;;Mycoplasmoidales;Metamycoplasmataceae;Mycoplasmopsis;Mycoplasmopsis californica
GCF_000829335.1	0	Mycoplasmopsis_californica_HAZ160_1	Bacteria;Mycoplasmatota;;Mycoplasmoidales;Metamycoplasmataceae;Mycoplasmopsis;Mycoplasmopsis californica
GCF_003925935.1	0	Mycoplasmopsis_californica_HAZ106_1	Bacteria;Mycoplasmatota;;Mycoplasmoidales;Metamycoplasmataceae;Mycoplasmopsis;Mycoplasmopsis californica
GCF_003925955.1	0	Mycoplasmopsis_californica_HAZ106_1erythromycin	Bacteria;Mycoplasmatota;;Mycoplasmoidales;Metamycoplasmataceae;Mycoplasmopsis;Mycoplasmopsis californica
GCF_003925975.1	0	Mycoplasmopsis_californica_HAZ106_1lincomycin	Bacteria;Mycoplasmatota;;Mycoplasmoidales;Metamycoplasmataceae;Mycoplasmopsis;Mycoplasmopsis californica
GCF_003967215.1	0	Mycoplasmopsis_californica_HAZ160_1erythromycin	Bacteria;Mycoplasmatota;;Mycoplasmoidales;Metamycoplasmataceae;Mycoplasmopsis;Mycoplasmopsis californica
GCF_003967235.1	0	Mycoplasmopsis_californica_HAZ160_1lincomycin	Bacteria;Mycoplasmatota;;Mycoplasmoidales;Metamycoplasmataceae;Mycoplasmopsis;Mycoplasmopsis californica
GCF_000988065.1	0	Mycoplasmopsis_canis_LV	Bacteria;Mycoplasmatota;;Mycoplasmoidales;Metamycoplasmataceae;Mycoplasmopsis;Mycoplasmopsis canis
GCF_001553195.1	0	Mycoplasmopsis_canis_PG_14	Bacteria;Mycoplasmatota;;Mycoplasmoidales;Metamycoplasmataceae;Mycoplasmopsis;Mycoplasmopsis canis
GCF_900660585.1	0	Mycoplasmopsis_canis_NCTC10146	Bacteria;Mycoplasmatota;;Mycoplasmoidales;Metamycoplasmataceae;Mycoplasmopsis;Mycoplasmopsis canis
GCF_024498215.1	0	Mycoplasmopsis_caviae_G122	Bacteria;Mycoplasmatota;;Mycoplasmoidales;Metamycoplasmataceae;Mycoplasmopsis;Mycoplasmopsis caviae
GCF_024498235.1	0	Mycoplasmopsis_citelli_RG-2C	Bacteria;Mycoplasmatota;;Mycoplasmoidales;Metamycoplasmataceae;Mycoplasmopsis;Mycoplasmopsis citelli
GCF_900660645.1	0	Mycoplasmopsis_citelli_NCTC10181	Bacteria;Mycoplasmatota;;Mycoplasmoidales;Metamycoplasmataceae;Mycoplasmopsis;Mycoplasmopsis citelli
GCF_900660685.1	1	Mycoplasmopsis_columbina_NCTC10178	Bacteria;Mycoplasmatota;;Mycoplasmoidales;Metamycoplasmataceae;Mycoplasmopsis;Mycoplasmopsis columbina
GCF_900660705.1	0	Mycoplasmopsis_columbinasalis_NCTC10184	Bacteria;Mycoplasmatota;;Mycoplasmoidales;Metamycoplasmataceae;Mycoplasmopsis;Mycoplasmopsis columbinasalis
GCF_900660675.1	0	Mycoplasmopsis_columboralis_NCTC10179	Bacteria;Mycoplasmatota;;Mycoplasmoidales;Metamycoplasmataceae;Mycoplasmopsis;Mycoplasmopsis columboralis
GCF_000328725.1	0	Mycoplasmopsis_cynos_C142	Bacteria;Mycoplasmatota;;Mycoplasmoidales;Metamycoplasmataceae;Mycoplasmopsis;Mycoplasmopsis cynos
GCF_025215275.1	0	Mycoplasmopsis_cynos_16-078726-2	Bacteria;Mycoplasmatota;;Mycoplasmoidales;Metamycoplasmataceae;Mycoplasmopsis;Mycoplasmopsis cynos
GCF_025215295.1	0	Mycoplasmopsis_cynos_18-030510-1	Bacteria;Mycoplasmatota;;Mycoplasmoidales;Metamycoplasmataceae;Mycoplasmopsis;Mycoplasmopsis cynos
GCF_025215355.1	0	Mycoplasmopsis_cynos_17-098999-3	Bacteria;Mycoplasmatota;;Mycoplasmoidales;Metamycoplasmataceae;Mycoplasmopsis;Mycoplasmopsis cynos
GCF_025215375.1	0	Mycoplasmopsis_cynos_16-078726-2	Bacteria;Mycoplasmatota;;Mycoplasmoidales;Metamycoplasmataceae;Mycoplasmopsis;Mycoplasmopsis cynos
GCF_025215395.1	0	Mycoplasmopsis_cynos_18-030510-1	Bacteria;Mycoplasmatota;;Mycoplasmoidales;Metamycoplasmataceae;Mycoplasmopsis;Mycoplasmopsis cynos
GCF_025215455.1	0	Mycoplasmopsis_cynos_16-078726-2	Bacteria;Mycoplasmatota;;Mycoplasmoidales;Metamycoplasmataceae;Mycoplasmopsis;Mycoplasmopsis cynos
GCF_026810725.1	0	Mycoplasmopsis_cynos_17-098999-3	Bacteria;Mycoplasmatota;;Mycoplasmoidales;Metamycoplasmataceae;Mycoplasmopsis;Mycoplasmopsis cynos
GCF_026810745.1	0	Mycoplasmopsis_cynos_16-078726-2	Bacteria;Mycoplasmatota;;Mycoplasmoidales;Metamycoplasmataceae;Mycoplasmopsis;Mycoplasmopsis cynos
GCF_026810765.1	0	Mycoplasmopsis_cynos_18-030510-1	Bacteria;Mycoplasmatota;;Mycoplasmoidales;Metamycoplasmataceae;Mycoplasmopsis;Mycoplasmopsis cynos
GCF_026810785.1	0	Mycoplasmopsis_cynos_17-098999-3	Bacteria;Mycoplasmatota;;Mycoplasmoidales;Metamycoplasmataceae;Mycoplasmopsis;Mycoplasmopsis cynos
GCF_026810805.1	0	Mycoplasmopsis_cynos_16-078726-2	Bacteria;Mycoplasmatota;;Mycoplasmoidales;Metamycoplasmataceae;Mycoplasmopsis;Mycoplasmopsis cynos
GCF_026810885.1	0	Mycoplasmopsis_cynos_18-030510-1	Bacteria;Mycoplasmatota;;Mycoplasmoidales;Metamycoplasmataceae;Mycoplasmopsis;Mycoplasmopsis cynos
GCF_026810925.1	0	Mycoplasmopsis_cynos_17-098999-3	Bacteria;Mycoplasmatota;;Mycoplasmoidales;Metamycoplasmataceae;Mycoplasmopsis;Mycoplasmopsis cynos
GCF_026810945.1	0	Mycoplasmopsis_cynos_16-078726-2	Bacteria;Mycoplasmatota;;Mycoplasmoidales;Metamycoplasmataceae;Mycoplasmopsis;Mycoplasmopsis cynos
GCF_900660545.1	0	Mycoplasmopsis_cynos_NCTC10142	Bacteria;Mycoplasmatota;;Mycoplasmoidales;Metamycoplasmataceae;Mycoplasmopsis;Mycoplasmopsis cynos
GCF_027627555.1	0	Mycoplasmopsis_edwardii_felid995	Bacteria;Mycoplasmatota;;Mycoplasmoidales;Metamycoplasmataceae;Mycoplasmopsis;Mycoplasmopsis edwardii
GCF_900476105.1	0	Mycoplasmopsis_edwardii_NCTC10132	Bacteria;Mycoplasmatota;;Mycoplasmoidales;Metamycoplasmataceae;Mycoplasmopsis;Mycoplasmopsis edwardii
GCF_024498255.1	1	Mycoplasmopsis_equigenitalium_T37	Bacteria;Mycoplasmatota;;Mycoplasmoidales;Metamycoplasmataceae;Mycoplasmopsis;Mycoplasmopsis equigenitalium
GCF_009936335.1	0	Mycoplasmopsis_felis_Myco-2	Bacteria;Mycoplasmatota;;Mycoplasmoidales;Metamycoplasmataceae;Mycoplasmopsis;Mycoplasmopsis felis
GCF_025215235.1	0	Mycoplasmopsis_felis_16-040612-4	Bacteria;Mycoplasmatota;;Mycoplasmoidales;Metamycoplasmataceae;Mycoplasmopsis;Mycoplasmopsis felis
GCF_025215315.1	0	Mycoplasmopsis_felis_16-057065-4	Bacteria;Mycoplasmatota;;Mycoplasmoidales;Metamycoplasmataceae;Mycoplasmopsis;Mycoplasmopsis felis
GCF_025215335.1	0	Mycoplasmopsis_felis_16-040612-4	Bacteria;Mycoplasmatota;;Mycoplasmoidales;Metamycoplasmataceae;Mycoplasmopsis;Mycoplasmopsis felis
GCF_025215415.1	0	Mycoplasmopsis_felis_16-057065-4	Bacteria;Mycoplasmatota;;Mycoplasmoidales;Metamycoplasmataceae;Mycoplasmopsis;Mycoplasmopsis felis
GCF_025215435.1	0	Mycoplasmopsis_felis_16-040612-4	Bacteria;Mycoplasmatota;;Mycoplasmoidales;Metamycoplasmataceae;Mycoplasmopsis;Mycoplasmopsis felis
GCF_026810525.1	0	Mycoplasmopsis_felis_16-057065-4	Bacteria;Mycoplasmatota;;Mycoplasmoidales;Metamycoplasmataceae;Mycoplasmopsis;Mycoplasmopsis felis
GCF_026810665.1	0	Mycoplasmopsis_felis_16-040612-4	Bacteria;Mycoplasmatota;;Mycoplasmoidales;Metamycoplasmataceae;Mycoplasmopsis;Mycoplasmopsis felis
GCF_000148625.1	0	Mycoplasmopsis_fermentans_JER	Bacteria;Mycoplasmatota;;Mycoplasmoidales;Metamycoplasmataceae;Mycoplasmopsis;Mycoplasmopsis fermentans
GCF_000186005.1	0	Mycoplasmopsis_fermentans_M64	Bacteria;Mycoplasmatota;;Mycoplasmoidales;Metamycoplasmataceae;Mycoplasmopsis;Mycoplasmopsis fermentans
GCF_000209735.1	0	Mycoplasmopsis_fermentans_PG18	Bacteria;Mycoplasmatota;;Mycoplasmoidales;Metamycoplasmataceae;Mycoplasmopsis;Mycoplasmopsis fermentans
GCA_000965765.1	0	Mycoplasmopsis_gallinacea_B2096_8B	Bacteria;Mycoplasmatota;;Mycoplasmoidales;Metamycoplasmataceae;Mycoplasmopsis;Mycoplasmopsis gallinacea
GCF_012220205.1	0	Mycoplasmopsis_gallinacea_Peacock20181011	Bacteria;Mycoplasmatota;;Mycoplasmoidales;Metamycoplasmataceae;Mycoplasmopsis;Mycoplasmopsis gallinacea
GCF_900660495.1	0	Mycoplasmopsis_gallinacea_NCTC10183	Bacteria;Mycoplasmatota;;Mycoplasmoidales;Metamycoplasmataceae;Mycoplasmopsis;Mycoplasmopsis gallinacea
GCF_900660635.1	0	Mycoplasmopsis_gallopavonis_NCTC10186	Bacteria;Mycoplasmatota;;Mycoplasmoidales;Metamycoplasmataceae;Mycoplasmopsis;Mycoplasmopsis gallopavonis
GCF_900660605.1	0	Mycoplasmopsis_glycophila_NCTC10194	Bacteria;Mycoplasmatota;;Mycoplasmoidales;Metamycoplasmataceae;Mycoplasmopsis;Mycoplasmopsis glycophila
GCF_900660665.1	2	Mycoplasmopsis_maculosa_NCTC10168	Bacteria;Mycoplasmatota;;Mycoplasmoidales;Metamycoplasmataceae;Mycoplasmopsis;Mycoplasmopsis maculosa
GCF_900660695.1	0	Mycoplasmopsis_meleagridis_NCTC10153	Bacteria;Mycoplasmatota;;Mycoplasmoidales;Metamycoplasmataceae;Mycoplasmopsis;Mycoplasmopsis meleagridis
GCF_004216495.1	0	Mycoplasmopsis_phocirhinis_852	Bacteria;Mycoplasmatota;;Mycoplasmoidales;Metamycoplasmataceae;Mycoplasmopsis;Mycoplasmopsis phocirhinis
GCF_001900245.1	0	Mycoplasmopsis_pullorum_B359_6	Bacteria;Mycoplasmatota;;Mycoplasmoidales;Metamycoplasmataceae;Mycoplasmopsis;Mycoplasmopsis pullorum
GCF_000195875.1	0	Mycoplasmopsis_pulmonis_UAB_CTIP	Bacteria;Mycoplasmatota;;Mycoplasmoidales;Metamycoplasmataceae;Mycoplasmopsis;Mycoplasmopsis pulmonis
GCF_900660575.1	0	Mycoplasmopsis_pulmonis_NCTC10139	Bacteria;Mycoplasmatota;;Mycoplasmoidales;Metamycoplasmataceae;Mycoplasmopsis;Mycoplasmopsis pulmonis
GCF_000008245.1	0	Mycoplasmopsis_synoviae_53	Bacteria;Mycoplasmatota;;Mycoplasmoidales;Metamycoplasmataceae;Mycoplasmopsis;Mycoplasmopsis synoviae
GCF_000969765.1	0	Mycoplasmopsis_synoviae_ATCC_25204_WVU1853T	Bacteria;Mycoplasmatota;;Mycoplasmoidales;Metamycoplasmataceae;Mycoplasmopsis;Mycoplasmopsis synoviae
GCF_002009055.1	0	Mycoplasmopsis_synoviae_86079-7NS	Bacteria;Mycoplasmatota;;Mycoplasmoidales;Metamycoplasmataceae;Mycoplasmopsis;Mycoplasmopsis synoviae
GCF_003147565.1	0	Mycoplasmopsis_synoviae_MS-H	Bacteria;Mycoplasmatota;;Mycoplasmoidales;Metamycoplasmataceae;Mycoplasmopsis;Mycoplasmopsis synoviae
GCF_003586085.1	0	Mycoplasmopsis_synoviae_MS-H	Bacteria;Mycoplasmatota;;Mycoplasmoidales;Metamycoplasmataceae;Mycoplasmopsis;Mycoplasmopsis synoviae
GCF_009671165.1	0	Mycoplasmopsis_synoviae_HN01	Bacteria;Mycoplasmatota;;Mycoplasmoidales;Metamycoplasmataceae;Mycoplasmopsis;Mycoplasmopsis synoviae
GCF_013393745.1	0	Mycoplasmopsis_synoviae_860797NS	Bacteria;Mycoplasmatota;;Mycoplasmoidales;Metamycoplasmataceae;Mycoplasmopsis;Mycoplasmopsis synoviae
GCF_019334145.1	0	Mycoplasmopsis_synoviae_FJ-01	Bacteria;Mycoplasmatota;;Mycoplasmoidales;Metamycoplasmataceae;Mycoplasmopsis;Mycoplasmopsis synoviae
GCF_020276565.1	0	Mycoplasmopsis_synoviae_51SH	Bacteria;Mycoplasmatota;;Mycoplasmoidales;Metamycoplasmataceae;Mycoplasmopsis;Mycoplasmopsis synoviae
GCF_020276585.1	0	Mycoplasmopsis_synoviae_18DW	Bacteria;Mycoplasmatota;;Mycoplasmoidales;Metamycoplasmataceae;Mycoplasmopsis;Mycoplasmopsis synoviae
GCF_020276605.1	0	Mycoplasmopsis_synoviae_BS4S2	Bacteria;Mycoplasmatota;;Mycoplasmoidales;Metamycoplasmataceae;Mycoplasmopsis;Mycoplasmopsis synoviae
GCF_020276625.1	0	Mycoplasmopsis_synoviae_G3	Bacteria;Mycoplasmatota;;Mycoplasmoidales;Metamycoplasmataceae;Mycoplasmopsis;Mycoplasmopsis synoviae
GCF_020276645.1	0	Mycoplasmopsis_synoviae_A4	Bacteria;Mycoplasmatota;;Mycoplasmoidales;Metamycoplasmataceae;Mycoplasmopsis;Mycoplasmopsis synoviae
GCF_022354765.1	0	Mycoplasmopsis_synoviae_WF18	Bacteria;Mycoplasmatota;;Mycoplasmoidales;Metamycoplasmataceae;Mycoplasmopsis;Mycoplasmopsis synoviae
GCF_026016765.1	0	Mycoplasmopsis_synoviae_AS2	Bacteria;Mycoplasmatota;;Mycoplasmoidales;Metamycoplasmataceae;Mycoplasmopsis;Mycoplasmopsis synoviae
GCF_026016825.1	0	Mycoplasmopsis_synoviae_TS4	Bacteria;Mycoplasmatota;;Mycoplasmoidales;Metamycoplasmataceae;Mycoplasmopsis;Mycoplasmopsis synoviae
GCF_026016845.1	0	Mycoplasmopsis_synoviae_AB1	Bacteria;Mycoplasmatota;;Mycoplasmoidales;Metamycoplasmataceae;Mycoplasmopsis;Mycoplasmopsis synoviae
GCF_026427675.1	0	Mycoplasmopsis_synoviae_SD2	Bacteria;Mycoplasmatota;;Mycoplasmoidales;Metamycoplasmataceae;Mycoplasmopsis;Mycoplasmopsis synoviae
GCF_026427695.1	0	Mycoplasmopsis_synoviae_ZX313	Bacteria;Mycoplasmatota;;Mycoplasmoidales;Metamycoplasmataceae;Mycoplasmopsis;Mycoplasmopsis synoviae
GCF_900475235.1	0	Mycoplasmopsis_synoviae_NCTC10124	Bacteria;Mycoplasmatota;;Mycoplasmoidales;Metamycoplasmataceae;Mycoplasmopsis;Mycoplasmopsis synoviae
GCA_000770195.1	1	Candidatus_Malacoplasma_girerdii_VCU_M1	Bacteria;Mycoplasmatota;;Mycoplasmoidales;Mycoplasmoidaceae;Malacoplasma;Malacoplasma girerdii
GCA_002215425.1	1	Candidatus_Malacoplasma_girerdii_na	Bacteria;Mycoplasmatota;;Mycoplasmoidales;Mycoplasmoidaceae;Malacoplasma;Malacoplasma girerdii
GCF_009883755.2	2	Malacoplasma_iowae_695	Bacteria;Mycoplasmatota;;Mycoplasmoidales;Mycoplasmoidaceae;Malacoplasma;Malacoplasma iowae
GCF_900660615.1	2	Malacoplasma_iowae_NCTC10185	Bacteria;Mycoplasmatota;;Mycoplasmoidales;Mycoplasmoidaceae;Malacoplasma;Malacoplasma iowae
GCF_000011225.1	2	Malacoplasma_penetrans_HF-2	Bacteria;Mycoplasmatota;;Mycoplasmoidales;Mycoplasmoidaceae;Malacoplasma;Malacoplasma penetrans
GCF_024498275.1	0	Mycoplasmoides_fastidiosum_4822	Bacteria;Mycoplasmatota;;Mycoplasmoidales;Mycoplasmoidaceae;Mycoplasmoides;Mycoplasmoides fastidiosum
GCF_000025365.1	0	Mycoplasmoides_gallisepticum_R_high_Rhigh	Bacteria;Mycoplasmatota;;Mycoplasmoidales;Mycoplasmoidaceae;Mycoplasmoides;Mycoplasmoides gallisepticum
GCF_000025385.1	0	Mycoplasmoides_gallisepticum_F	Bacteria;Mycoplasmatota;;Mycoplasmoidales;Mycoplasmoidaceae;Mycoplasmoides;Mycoplasmoides gallisepticum
GCF_000092585.1	0	Mycoplasmoides_gallisepticum_R_low	Bacteria;Mycoplasmatota;;Mycoplasmoidales;Mycoplasmoidaceae;Mycoplasmoides;Mycoplasmoides gallisepticum
GCF_000211545.4	0	Mycoplasmoides_gallisepticum_S6	Bacteria;Mycoplasmatota;;Mycoplasmoidales;Mycoplasmoidaceae;Mycoplasmoides;Mycoplasmoides gallisepticum
GCF_000286675.1	0	Mycoplasmoides_gallisepticum_VA94_7994-1-7P	Bacteria;Mycoplasmatota;;Mycoplasmoidales;Mycoplasmoidaceae;Mycoplasmoides;Mycoplasmoides gallisepticum
GCF_000286695.1	0	Mycoplasmoides_gallisepticum_NC95_13295-2-2P	Bacteria;Mycoplasmatota;;Mycoplasmoidales;Mycoplasmoidaceae;Mycoplasmoides;Mycoplasmoides gallisepticum
GCF_000286715.1	0	Mycoplasmoides_gallisepticum_NC96_1596-4-2P	Bacteria;Mycoplasmatota;;Mycoplasmoidales;Mycoplasmoidaceae;Mycoplasmoides;Mycoplasmoides gallisepticum
GCF_000286735.1	0	Mycoplasmoides_gallisepticum_NY01_2001.047-5-1P	Bacteria;Mycoplasmatota;;Mycoplasmoidales;Mycoplasmoidaceae;Mycoplasmoides;Mycoplasmoides gallisepticum
GCF_000286755.1	0	Mycoplasmoides_gallisepticum_WI01_2001.043-13-2P	Bacteria;Mycoplasmatota;;Mycoplasmoidales;Mycoplasmoidaceae;Mycoplasmoides;Mycoplasmoides gallisepticum
GCF_000286775.1	0	Mycoplasmoides_gallisepticum_NC06_2006.080-5-2P	Bacteria;Mycoplasmatota;;Mycoplasmoidales;Mycoplasmoidaceae;Mycoplasmoides;Mycoplasmoides gallisepticum
GCF_000286795.1	0	Mycoplasmoides_gallisepticum_CA06_2006.052-5-2P	Bacteria;Mycoplasmatota;;Mycoplasmoidales;Mycoplasmoidaceae;Mycoplasmoides;Mycoplasmoides gallisepticum
GCF_000286815.1	0	Mycoplasmoides_gallisepticum_NC08_2008.031-4-3P	Bacteria;Mycoplasmatota;;Mycoplasmoidales;Mycoplasmoidaceae;Mycoplasmoides;Mycoplasmoides gallisepticum
GCF_004771095.1	0	Mycoplasmoides_gallisepticum_f99_Avipro_vaccine	Bacteria;Mycoplasmatota;;Mycoplasmoidales;Mycoplasmoidaceae;Mycoplasmoides;Mycoplasmoides gallisepticum
GCF_004771115.1	0	Mycoplasmoides_gallisepticum_f99_lab_strain	Bacteria;Mycoplasmatota;;Mycoplasmoidales;Mycoplasmoidaceae;Mycoplasmoides;Mycoplasmoides gallisepticum
GCF_008728895.1	0	Mycoplasmoides_gallisepticum_685	Bacteria;Mycoplasmatota;;Mycoplasmoidales;Mycoplasmoidaceae;Mycoplasmoides;Mycoplasmoides gallisepticum
GCF_008728915.1	0	Mycoplasmoides_gallisepticum_ts-11	Bacteria;Mycoplasmatota;;Mycoplasmoidales;Mycoplasmoidaceae;Mycoplasmoides;Mycoplasmoides gallisepticum
GCF_008728935.1	0	Mycoplasmoides_gallisepticum_mx-4	Bacteria;Mycoplasmatota;;Mycoplasmoidales;Mycoplasmoidaceae;Mycoplasmoides;Mycoplasmoides gallisepticum
GCF_017654545.1	0	Mycoplasmoides_gallisepticum_KUVMG001	Bacteria;Mycoplasmatota;;Mycoplasmoidales;Mycoplasmoidaceae;Mycoplasmoides;Mycoplasmoides gallisepticum
GCF_022349945.1	0	Mycoplasmoides_gallisepticum_K4421a	Bacteria;Mycoplasmatota;;Mycoplasmoidales;Mycoplasmoidaceae;Mycoplasmoides;Mycoplasmoides gallisepticum
GCF_022349965.1	0	Mycoplasmoides_gallisepticum_K4043	Bacteria;Mycoplasmatota;;Mycoplasmoidales;Mycoplasmoidaceae;Mycoplasmoides;Mycoplasmoides gallisepticum
GCF_022349985.1	0	Mycoplasmoides_gallisepticum_k5234	Bacteria;Mycoplasmatota;;Mycoplasmoidales;Mycoplasmoidaceae;Mycoplasmoides;Mycoplasmoides gallisepticum
GCF_029814995.1	0	Mycoplasmoides_gallisepticum_K4631b	Bacteria;Mycoplasmatota;;Mycoplasmoidales;Mycoplasmoidaceae;Mycoplasmoides;Mycoplasmoides gallisepticum
GCF_029815015.1	0	Mycoplasmoides_gallisepticum_K4465	Bacteria;Mycoplasmatota;;Mycoplasmoidales;Mycoplasmoidaceae;Mycoplasmoides;Mycoplasmoides gallisepticum
GCF_029815035.1	0	Mycoplasmoides_gallisepticum_K5263e	Bacteria;Mycoplasmatota;;Mycoplasmoidales;Mycoplasmoidaceae;Mycoplasmoides;Mycoplasmoides gallisepticum
GCF_900476085.1	0	Mycoplasmoides_gallisepticum_NCTC10115	Bacteria;Mycoplasmatota;;Mycoplasmoidales;Mycoplasmoidaceae;Mycoplasmoides;Mycoplasmoides gallisepticum
GCF_000027325.1	0	Mycoplasmoides_genitalium_G37_G-37	Bacteria;Mycoplasmatota;;Mycoplasmoidales;Mycoplasmoidaceae;Mycoplasmoides;Mycoplasmoides genitalium
GCF_000292405.1	0	Mycoplasmoides_genitalium_M2321	Bacteria;Mycoplasmatota;;Mycoplasmoidales;Mycoplasmoidaceae;Mycoplasmoides;Mycoplasmoides genitalium
GCF_000292445.1	0	Mycoplasmoides_genitalium_M6282	Bacteria;Mycoplasmatota;;Mycoplasmoidales;Mycoplasmoidaceae;Mycoplasmoides;Mycoplasmoides genitalium
GCF_000292485.1	0	Mycoplasmoides_genitalium_M6320	Bacteria;Mycoplasmatota;;Mycoplasmoidales;Mycoplasmoidaceae;Mycoplasmoides;Mycoplasmoides genitalium
GCF_000292505.1	0	Mycoplasmoides_genitalium_M2288	Bacteria;Mycoplasmatota;;Mycoplasmoidales;Mycoplasmoidaceae;Mycoplasmoides;Mycoplasmoides genitalium
GCF_000027345.1	0	Mycoplasmoides_pneumoniae_M129_ATCC_29342	Bacteria;Mycoplasmatota;;Mycoplasmoidales;Mycoplasmoidaceae;Mycoplasmoides;Mycoplasmoides pneumoniae
GCF_000283755.1	0	Mycoplasmoides_pneumoniae_309	Bacteria;Mycoplasmatota;;Mycoplasmoidales;Mycoplasmoidaceae;Mycoplasmoides;Mycoplasmoides pneumoniae
GCF_000319655.2	0	Mycoplasmoides_pneumoniae_PO1	Bacteria;Mycoplasmatota;;Mycoplasmoidales;Mycoplasmoidaceae;Mycoplasmoides;Mycoplasmoides pneumoniae
GCF_000319675.2	0	Mycoplasmoides_pneumoniae_PI_1428	Bacteria;Mycoplasmatota;;Mycoplasmoidales;Mycoplasmoidaceae;Mycoplasmoides;Mycoplasmoides pneumoniae
GCF_000331085.3	0	Mycoplasmoides_pneumoniae_M129-B7	Bacteria;Mycoplasmatota;;Mycoplasmoidales;Mycoplasmoidaceae;Mycoplasmoides;Mycoplasmoides pneumoniae
GCF_000387745.2	0	Mycoplasmoides_pneumoniae_19294	Bacteria;Mycoplasmatota;;Mycoplasmoidales;Mycoplasmoidaceae;Mycoplasmoides;Mycoplasmoides pneumoniae
GCF_000733995.1	0	Mycoplasmoides_pneumoniae_M29	Bacteria;Mycoplasmatota;;Mycoplasmoidales;Mycoplasmoidaceae;Mycoplasmoides;Mycoplasmoides pneumoniae
GCF_001272715.1	0	Mycoplasmoides_pneumoniae_39443	Bacteria;Mycoplasmatota;;Mycoplasmoidales;Mycoplasmoidaceae;Mycoplasmoides;Mycoplasmoides pneumoniae
GCF_001272735.1	0	Mycoplasmoides_pneumoniae_51494	Bacteria;Mycoplasmatota;;Mycoplasmoidales;Mycoplasmoidaceae;Mycoplasmoides;Mycoplasmoides pneumoniae
GCF_001272755.1	0	Mycoplasmoides_pneumoniae_54089	Bacteria;Mycoplasmatota;;Mycoplasmoidales;Mycoplasmoidaceae;Mycoplasmoides;Mycoplasmoides pneumoniae
GCF_001272775.1	0	Mycoplasmoides_pneumoniae_54524	Bacteria;Mycoplasmatota;;Mycoplasmoidales;Mycoplasmoidaceae;Mycoplasmoides;Mycoplasmoides pneumoniae
GCF_001272795.1	0	Mycoplasmoides_pneumoniae_85084	Bacteria;Mycoplasmatota;;Mycoplasmoidales;Mycoplasmoidaceae;Mycoplasmoides;Mycoplasmoides pneumoniae
GCF_001272815.1	0	Mycoplasmoides_pneumoniae_85138	Bacteria;Mycoplasmatota;;Mycoplasmoidales;Mycoplasmoidaceae;Mycoplasmoides;Mycoplasmoides pneumoniae
GCF_001272835.1	0	Mycoplasmoides_pneumoniae_FH	Bacteria;Mycoplasmatota;;Mycoplasmoidales;Mycoplasmoidaceae;Mycoplasmoides;Mycoplasmoides pneumoniae
GCF_001272855.1	0	Mycoplasmoides_pneumoniae_M1139	Bacteria;Mycoplasmatota;;Mycoplasmoidales;Mycoplasmoidaceae;Mycoplasmoides;Mycoplasmoides pneumoniae
GCF_001272875.1	0	Mycoplasmoides_pneumoniae_M2192	Bacteria;Mycoplasmatota;;Mycoplasmoidales;Mycoplasmoidaceae;Mycoplasmoides;Mycoplasmoides pneumoniae
GCF_001272895.1	0	Mycoplasmoides_pneumoniae_M2592	Bacteria;Mycoplasmatota;;Mycoplasmoidales;Mycoplasmoidaceae;Mycoplasmoides;Mycoplasmoides pneumoniae
GCF_001272915.1	0	Mycoplasmoides_pneumoniae_MAC	Bacteria;Mycoplasmatota;;Mycoplasmoidales;Mycoplasmoidaceae;Mycoplasmoides;Mycoplasmoides pneumoniae
GCF_001509195.1	0	Mycoplasmoides_pneumoniae_S355	Bacteria;Mycoplasmatota;;Mycoplasmoidales;Mycoplasmoidaceae;Mycoplasmoides;Mycoplasmoides pneumoniae
GCF_001558175.1	0	Mycoplasmoides_pneumoniae_C267	Bacteria;Mycoplasmatota;;Mycoplasmoidales;Mycoplasmoidaceae;Mycoplasmoides;Mycoplasmoides pneumoniae
GCF_001901705.1	0	Mycoplasmoides_pneumoniae_FH_2009	Bacteria;Mycoplasmatota;;Mycoplasmoidales;Mycoplasmoidaceae;Mycoplasmoides;Mycoplasmoides pneumoniae
GCF_002090215.1	0	Mycoplasmoides_pneumoniae_S63-tet-R	Bacteria;Mycoplasmatota;;Mycoplasmoidales;Mycoplasmoidaceae;Mycoplasmoides;Mycoplasmoides pneumoniae
GCF_002090235.1	0	Mycoplasmoides_pneumoniae_FH-tet-R	Bacteria;Mycoplasmatota;;Mycoplasmoidales;Mycoplasmoidaceae;Mycoplasmoides;Mycoplasmoides pneumoniae
GCF_002090275.1	0	Mycoplasmoides_pneumoniae_S68-tet-R	Bacteria;Mycoplasmatota;;Mycoplasmoidales;Mycoplasmoidaceae;Mycoplasmoides;Mycoplasmoides pneumoniae
GCF_002090295.1	0	Mycoplasmoides_pneumoniae_S55-tet-R	Bacteria;Mycoplasmatota;;Mycoplasmoidales;Mycoplasmoidaceae;Mycoplasmoides;Mycoplasmoides pneumoniae
GCF_002090315.1	0	Mycoplasmoides_pneumoniae_S91-tet-R	Bacteria;Mycoplasmatota;;Mycoplasmoidales;Mycoplasmoidaceae;Mycoplasmoides;Mycoplasmoides pneumoniae
GCF_002095995.1	0	Mycoplasmoides_pneumoniae_S4-tet-R	Bacteria;Mycoplasmatota;;Mycoplasmoidales;Mycoplasmoidaceae;Mycoplasmoides;Mycoplasmoides pneumoniae
GCF_002096015.1	0	Mycoplasmoides_pneumoniae_S34-tet-R	Bacteria;Mycoplasmatota;;Mycoplasmoidales;Mycoplasmoidaceae;Mycoplasmoides;Mycoplasmoides pneumoniae
GCF_002096035.1	0	Mycoplasmoides_pneumoniae_S12-tet-R	Bacteria;Mycoplasmatota;;Mycoplasmoidales;Mycoplasmoidaceae;Mycoplasmoides;Mycoplasmoides pneumoniae
GCF_002127985.1	0	Mycoplasmoides_pneumoniae_685	Bacteria;Mycoplasmatota;;Mycoplasmoidales;Mycoplasmoidaceae;Mycoplasmoides;Mycoplasmoides pneumoniae
GCF_002128005.1	0	Mycoplasmoides_pneumoniae_E57	Bacteria;Mycoplasmatota;;Mycoplasmoidales;Mycoplasmoidaceae;Mycoplasmoides;Mycoplasmoides pneumoniae
GCF_002128025.1	0	Mycoplasmoides_pneumoniae_549	Bacteria;Mycoplasmatota;;Mycoplasmoidales;Mycoplasmoidaceae;Mycoplasmoides;Mycoplasmoides pneumoniae
GCF_002128045.1	0	Mycoplasmoides_pneumoniae_FL8	Bacteria;Mycoplasmatota;;Mycoplasmoidales;Mycoplasmoidaceae;Mycoplasmoides;Mycoplasmoides pneumoniae
GCF_002128065.1	0	Mycoplasmoides_pneumoniae_E16	Bacteria;Mycoplasmatota;;Mycoplasmoidales;Mycoplasmoidaceae;Mycoplasmoides;Mycoplasmoides pneumoniae
GCF_002128085.1	0	Mycoplasmoides_pneumoniae_RI3	Bacteria;Mycoplasmatota;;Mycoplasmoidales;Mycoplasmoidaceae;Mycoplasmoides;Mycoplasmoides pneumoniae
GCF_002128105.1	0	Mycoplasmoides_pneumoniae_1801	Bacteria;Mycoplasmatota;;Mycoplasmoidales;Mycoplasmoidaceae;Mycoplasmoides;Mycoplasmoides pneumoniae
GCF_002128125.1	0	Mycoplasmoides_pneumoniae_CO3	Bacteria;Mycoplasmatota;;Mycoplasmoidales;Mycoplasmoidaceae;Mycoplasmoides;Mycoplasmoides pneumoniae
GCF_002128145.1	0	Mycoplasmoides_pneumoniae_FL1	Bacteria;Mycoplasmatota;;Mycoplasmoidales;Mycoplasmoidaceae;Mycoplasmoides;Mycoplasmoides pneumoniae
GCF_002128165.1	0	Mycoplasmoides_pneumoniae_CO103	Bacteria;Mycoplasmatota;;Mycoplasmoidales;Mycoplasmoidaceae;Mycoplasmoides;Mycoplasmoides pneumoniae
GCF_002128185.1	0	Mycoplasmoides_pneumoniae_K27	Bacteria;Mycoplasmatota;;Mycoplasmoidales;Mycoplasmoidaceae;Mycoplasmoides;Mycoplasmoides pneumoniae
GCF_002128205.1	0	Mycoplasmoides_pneumoniae_1006	Bacteria;Mycoplasmatota;;Mycoplasmoidales;Mycoplasmoidaceae;Mycoplasmoides;Mycoplasmoides pneumoniae
GCF_002128235.1	0	Mycoplasmoides_pneumoniae_1134	Bacteria;Mycoplasmatota;;Mycoplasmoidales;Mycoplasmoidaceae;Mycoplasmoides;Mycoplasmoides pneumoniae
GCF_002128265.1	0	Mycoplasmoides_pneumoniae_519	Bacteria;Mycoplasmatota;;Mycoplasmoidales;Mycoplasmoidaceae;Mycoplasmoides;Mycoplasmoides pneumoniae
GCF_002128285.1	0	Mycoplasmoides_pneumoniae_GA3	Bacteria;Mycoplasmatota;;Mycoplasmoidales;Mycoplasmoidaceae;Mycoplasmoides;Mycoplasmoides pneumoniae
GCF_002147855.1	0	Mycoplasmoides_pneumoniae_M129_2002	Bacteria;Mycoplasmatota;;Mycoplasmoidales;Mycoplasmoidaceae;Mycoplasmoides;Mycoplasmoides pneumoniae
GCF_002355695.1	0	Mycoplasmoides_pneumoniae_KCH-402	Bacteria;Mycoplasmatota;;Mycoplasmoidales;Mycoplasmoidaceae;Mycoplasmoides;Mycoplasmoides pneumoniae
GCF_002355715.1	0	Mycoplasmoides_pneumoniae_KCH-405	Bacteria;Mycoplasmatota;;Mycoplasmoidales;Mycoplasmoidaceae;Mycoplasmoides;Mycoplasmoides pneumoniae
GCF_009939745.1	0	Mycoplasmoides_pneumoniae_16-734	Bacteria;Mycoplasmatota;;Mycoplasmoidales;Mycoplasmoidaceae;Mycoplasmoides;Mycoplasmoides pneumoniae
GCF_009939765.1	0	Mycoplasmoides_pneumoniae_16-710	Bacteria;Mycoplasmatota;;Mycoplasmoidales;Mycoplasmoidaceae;Mycoplasmoides;Mycoplasmoides pneumoniae
GCF_009939785.1	0	Mycoplasmoides_pneumoniae_16-462	Bacteria;Mycoplasmatota;;Mycoplasmoidales;Mycoplasmoidaceae;Mycoplasmoides;Mycoplasmoides pneumoniae
GCF_009939805.1	0	Mycoplasmoides_pneumoniae_16-118	Bacteria;Mycoplasmatota;;Mycoplasmoidales;Mycoplasmoidaceae;Mycoplasmoides;Mycoplasmoides pneumoniae
GCF_009939825.1	0	Mycoplasmoides_pneumoniae_16-032	Bacteria;Mycoplasmatota;;Mycoplasmoidales;Mycoplasmoidaceae;Mycoplasmoides;Mycoplasmoides pneumoniae
GCF_009939845.1	0	Mycoplasmoides_pneumoniae_16-004	Bacteria;Mycoplasmatota;;Mycoplasmoidales;Mycoplasmoidaceae;Mycoplasmoides;Mycoplasmoides pneumoniae
GCF_009939975.1	0	Mycoplasmoides_pneumoniae_16-002	Bacteria;Mycoplasmatota;;Mycoplasmoidales;Mycoplasmoidaceae;Mycoplasmoides;Mycoplasmoides pneumoniae
GCF_009940325.1	0	Mycoplasmoides_pneumoniae_15-982	Bacteria;Mycoplasmatota;;Mycoplasmoidales;Mycoplasmoidaceae;Mycoplasmoides;Mycoplasmoides pneumoniae
GCF_009940965.1	0	Mycoplasmoides_pneumoniae_15-969	Bacteria;Mycoplasmatota;;Mycoplasmoidales;Mycoplasmoidaceae;Mycoplasmoides;Mycoplasmoides pneumoniae
GCF_009941325.1	0	Mycoplasmoides_pneumoniae_15-885	Bacteria;Mycoplasmatota;;Mycoplasmoidales;Mycoplasmoidaceae;Mycoplasmoides;Mycoplasmoides pneumoniae
GCF_009941705.1	0	Mycoplasmoides_pneumoniae_15-215	Bacteria;Mycoplasmatota;;Mycoplasmoidales;Mycoplasmoidaceae;Mycoplasmoides;Mycoplasmoides pneumoniae
GCF_009942155.1	0	Mycoplasmoides_pneumoniae_14-637	Bacteria;Mycoplasmatota;;Mycoplasmoidales;Mycoplasmoidaceae;Mycoplasmoides;Mycoplasmoides pneumoniae
GCF_009942395.1	0	Mycoplasmoides_pneumoniae_12-091	Bacteria;Mycoplasmatota;;Mycoplasmoidales;Mycoplasmoidaceae;Mycoplasmoides;Mycoplasmoides pneumoniae
GCF_009942655.1	0	Mycoplasmoides_pneumoniae_12-060	Bacteria;Mycoplasmatota;;Mycoplasmoidales;Mycoplasmoidaceae;Mycoplasmoides;Mycoplasmoides pneumoniae
GCF_009942915.1	0	Mycoplasmoides_pneumoniae_11-1384	Bacteria;Mycoplasmatota;;Mycoplasmoidales;Mycoplasmoidaceae;Mycoplasmoides;Mycoplasmoides pneumoniae
GCF_009943205.1	0	Mycoplasmoides_pneumoniae_11-994	Bacteria;Mycoplasmatota;;Mycoplasmoidales;Mycoplasmoidaceae;Mycoplasmoides;Mycoplasmoides pneumoniae
GCF_009943505.1	0	Mycoplasmoides_pneumoniae_11-949	Bacteria;Mycoplasmatota;;Mycoplasmoidales;Mycoplasmoidaceae;Mycoplasmoides;Mycoplasmoides pneumoniae
GCF_009943805.1	0	Mycoplasmoides_pneumoniae_11-634	Bacteria;Mycoplasmatota;;Mycoplasmoidales;Mycoplasmoidaceae;Mycoplasmoides;Mycoplasmoides pneumoniae
GCF_009944075.1	0	Mycoplasmoides_pneumoniae_11-473	Bacteria;Mycoplasmatota;;Mycoplasmoidales;Mycoplasmoidaceae;Mycoplasmoides;Mycoplasmoides pneumoniae
GCF_009944335.1	0	Mycoplasmoides_pneumoniae_11-212	Bacteria;Mycoplasmatota;;Mycoplasmoidales;Mycoplasmoidaceae;Mycoplasmoides;Mycoplasmoides pneumoniae
GCF_009944725.1	0	Mycoplasmoides_pneumoniae_11-174	Bacteria;Mycoplasmatota;;Mycoplasmoidales;Mycoplasmoidaceae;Mycoplasmoides;Mycoplasmoides pneumoniae
GCF_009945165.1	0	Mycoplasmoides_pneumoniae_11-129	Bacteria;Mycoplasmatota;;Mycoplasmoidales;Mycoplasmoidaceae;Mycoplasmoides;Mycoplasmoides pneumoniae
GCF_009945535.1	0	Mycoplasmoides_pneumoniae_11-107	Bacteria;Mycoplasmatota;;Mycoplasmoidales;Mycoplasmoidaceae;Mycoplasmoides;Mycoplasmoides pneumoniae
GCF_009945865.1	0	Mycoplasmoides_pneumoniae_10-1385	Bacteria;Mycoplasmatota;;Mycoplasmoidales;Mycoplasmoidaceae;Mycoplasmoides;Mycoplasmoides pneumoniae
GCF_009946285.1	0	Mycoplasmoides_pneumoniae_10-1257	Bacteria;Mycoplasmatota;;Mycoplasmoidales;Mycoplasmoidaceae;Mycoplasmoides;Mycoplasmoides pneumoniae
GCF_009946845.1	0	Mycoplasmoides_pneumoniae_10-1213	Bacteria;Mycoplasmatota;;Mycoplasmoidales;Mycoplasmoidaceae;Mycoplasmoides;Mycoplasmoides pneumoniae
GCF_009947205.1	0	Mycoplasmoides_pneumoniae_10-1110	Bacteria;Mycoplasmatota;;Mycoplasmoidales;Mycoplasmoidaceae;Mycoplasmoides;Mycoplasmoides pneumoniae
GCF_009947575.1	0	Mycoplasmoides_pneumoniae_10-1059	Bacteria;Mycoplasmatota;;Mycoplasmoidales;Mycoplasmoidaceae;Mycoplasmoides;Mycoplasmoides pneumoniae
GCF_009947985.1	0	Mycoplasmoides_pneumoniae_10-1048	Bacteria;Mycoplasmatota;;Mycoplasmoidales;Mycoplasmoidaceae;Mycoplasmoides;Mycoplasmoides pneumoniae
GCF_009948395.1	0	Mycoplasmoides_pneumoniae_10-980	Bacteria;Mycoplasmatota;;Mycoplasmoidales;Mycoplasmoidaceae;Mycoplasmoides;Mycoplasmoides pneumoniae
GCF_900660465.1	0	Mycoplasmoides_pneumoniae_NCTC10119	Bacteria;Mycoplasmatota;;Mycoplasmoidales;Mycoplasmoidaceae;Mycoplasmoides;Mycoplasmoides pneumoniae
GCF_910574535.1	0	Mycoplasmoides_pneumoniae_M129_na	Bacteria;Mycoplasmatota;;Mycoplasmoidales;Mycoplasmoidaceae;Mycoplasmoides;Mycoplasmoides pneumoniae
GCF_000941095.1	1	Ureaplasma_diversum_ATCC_49782	Bacteria;Mycoplasmatota;;Mycoplasmoidales;Mycoplasmoidaceae;Ureaplasma;Ureaplasma diversum
GCF_000006625.1	1	Ureaplasma_parvum_serovar_3_ATCC_700970	Bacteria;Mycoplasmatota;;Mycoplasmoidales;Mycoplasmoidaceae;Ureaplasma;Ureaplasma parvum
GCF_000019345.1	1	Ureaplasma_parvum_serovar_3_ATCC_27815	Bacteria;Mycoplasmatota;;Mycoplasmoidales;Mycoplasmoidaceae;Ureaplasma;Ureaplasma parvum
GCF_000828735.1	1	Ureaplasma_parvum_serovar_3_SV3F4	Bacteria;Mycoplasmatota;;Mycoplasmoidales;Mycoplasmoidaceae;Ureaplasma;Ureaplasma parvum
GCF_002205515.1	1	Ureaplasma_parvum_hebnu3h04	Bacteria;Mycoplasmatota;;Mycoplasmoidales;Mycoplasmoidaceae;Ureaplasma;Ureaplasma parvum
GCF_002205535.1	1	Ureaplasma_parvum_hebnu3h05	Bacteria;Mycoplasmatota;;Mycoplasmoidales;Mycoplasmoidaceae;Ureaplasma;Ureaplasma parvum
GCF_002205595.1	1	Ureaplasma_parvum_hebnu1229	Bacteria;Mycoplasmatota;;Mycoplasmoidales;Mycoplasmoidaceae;Ureaplasma;Ureaplasma parvum
GCF_002205735.1	1	Ureaplasma_parvum_hebnu_uu3	Bacteria;Mycoplasmatota;;Mycoplasmoidales;Mycoplasmoidaceae;Ureaplasma;Ureaplasma parvum
GCF_003953005.1	1	Ureaplasma_parvum_serovar_3_OMC-P162	Bacteria;Mycoplasmatota;;Mycoplasmoidales;Mycoplasmoidaceae;Ureaplasma;Ureaplasma parvum
GCF_006716515.1	1	Ureaplasma_parvum_106	Bacteria;Mycoplasmatota;;Mycoplasmoidales;Mycoplasmoidaceae;Ureaplasma;Ureaplasma parvum
GCF_021460135.1	1	Ureaplasma_parvum_MIN-198	Bacteria;Mycoplasmatota;;Mycoplasmoidales;Mycoplasmoidaceae;Ureaplasma;Ureaplasma parvum
GCF_000021265.1	1	Ureaplasma_urealyticum_serovar_10_ATCC_33699	Bacteria;Mycoplasmatota;;Mycoplasmoidales;Mycoplasmoidaceae;Ureaplasma;Ureaplasma urealyticum
GCF_006716625.1	1	Ureaplasma_urealyticum_132	Bacteria;Mycoplasmatota;;Mycoplasmoidales;Mycoplasmoidaceae;Ureaplasma;Ureaplasma urealyticum
GCF_006777105.1	1	Ureaplasma_urealyticum_315	Bacteria;Mycoplasmatota;;Mycoplasmoidales;Mycoplasmoidaceae;Ureaplasma;Ureaplasma urealyticum
GCF_021460055.1	1	Ureaplasma_urealyticum_MIN-201	Bacteria;Mycoplasmatota;;Mycoplasmoidales;Mycoplasmoidaceae;Ureaplasma;Ureaplasma urealyticum
GCF_022700735.1	1	Ureaplasma_urealyticum_UU_WJSL	Bacteria;Mycoplasmatota;;Mycoplasmoidales;Mycoplasmoidaceae;Ureaplasma;Ureaplasma urealyticum
GCA_018394295.1	0	Mycoplasmatota_bacterium_zrk4	Bacteria;Mycoplasmatota;;;;;Mycoplasmatota bacterium
GCA_018394315.1	0	Mycoplasmatota_bacterium_zrk6	Bacteria;Mycoplasmatota;;;;;Mycoplasmatota bacterium
GCA_018622495.1	0	Mycoplasmatota_bacterium_zrk7	Bacteria;Mycoplasmatota;;;;;Mycoplasmatota bacterium
GCA_018622675.1	0	Mycoplasmatota_bacterium_zrk2	Bacteria;Mycoplasmatota;;;;;Mycoplasmatota bacterium
GCA_002838185.1	0	Tenericutes_bacterium_MO-XQ	Bacteria;Mycoplasmatota;;;;;Tenericutes bacterium MO-XQ
GCA_002838205.1	0	Tenericutes_bacterium_MZ-XQ	Bacteria;Mycoplasmatota;;;;;Tenericutes bacterium MZ-XQ
GCF_000024985.1	0	Sphaerobacter_thermophilus_DSM_20745	Bacteria;Thermomicrobiota;Thermomicrobia;Sphaerobacterales;Sphaerobacteraceae;Sphaerobacter;Sphaerobacter thermophilus
GCF_000021685.1	0	Thermomicrobium_roseum_DSM_5159	Bacteria;Thermomicrobiota;Thermomicrobia;Thermomicrobiales;Thermomicrobiaceae;Thermomicrobium;Thermomicrobium roseum
GCF_001577525.1	0	Candidatus_Desulfofervidus_auxilii_HS1	Bacteria;Thermodesulfobacteriota;Desulfofervidia;Desulfofervidales;Desulfofervidaceae;Desulfofervidus;Desulfofervidus auxilii
GCA_905171755.1	0	Candidatus_Methanoperedenaceae_archaeon_GB37	Bacteria;Thermodesulfobacteriota;Desulfofervidia;Desulfofervidales;Desulfofervidaceae;Desulfofervidus;Methanoperedenaceae archaeon GB37
GCA_905171745.1	0	Candidatus_Methanoperedenaceae_archaeon_GB50	Bacteria;Thermodesulfobacteriota;Desulfofervidia;Desulfofervidales;Desulfofervidaceae;Desulfofervidus;Methanoperedenaceae archaeon GB50
GCF_000143965.1	0	Desulfarculus_baarsii_DSM_2075	Bacteria;Thermodesulfobacteriota;Desulfarculia;Desulfarculales;Desulfarculaceae;Desulfarculus;Desulfarculus baarsii
GCF_000195295.1	0	Desulfobacca_acetoxidans_DSM_11109	Bacteria;Thermodesulfobacteriota;Desulfobaccia;Desulfobaccales;Desulfobaccaceae;Desulfobacca;Desulfobacca acetoxidans
GCF_000021905.1	0	Desulfatibacillum_aliphaticivorans_AK-1	Bacteria;Thermodesulfobacteriota;Desulfobacteria;Desulfobacterales;Desulfatibacillaceae;Desulfatibacillum;Desulfatibacillum aliphaticivorans
GCF_004319545.1	1	Desulfobacter_hydrogenophilus_AcRS1	Bacteria;Thermodesulfobacteriota;Desulfobacteria;Desulfobacterales;Desulfobacteraceae;Desulfobacter;Desulfobacter hydrogenophilus
GCF_000233695.2	2	Desulfobacter_postgatei_2ac9	Bacteria;Thermodesulfobacteriota;Desulfobacteria;Desulfobacterales;Desulfobacteraceae;Desulfobacter;Desulfobacter postgatei
GCA_028768525.1	1	Desulfobacter_na	Bacteria;Thermodesulfobacteriota;Desulfobacteria;Desulfobacterales;Desulfobacteraceae;Desulfobacter;Desulfobacter sp.
GCA_028768545.1	0	Desulfobacter_na	Bacteria;Thermodesulfobacteriota;Desulfobacteria;Desulfobacterales;Desulfobacteraceae;Desulfobacter;Desulfobacter sp.
GCF_000307105.1	0	Desulfobacula_toluolica_Tol2	Bacteria;Thermodesulfobacteriota;Desulfobacteria;Desulfobacterales;Desulfobacteraceae;Desulfobacula;Desulfobacula toluolica
GCF_000020365.1	0	Desulforapulum_autotrophicum_HRM2	Bacteria;Thermodesulfobacteriota;Desulfobacteria;Desulfobacterales;Desulfobacteraceae;Desulforapulum;Desulforapulum autotrophicum
GCA_020349865.1	0	Desulfobacteraceae_bacterium_na	Bacteria;Thermodesulfobacteriota;Desulfobacteria;Desulfobacterales;Desulfobacteraceae;;Desulfobacteraceae bacterium
GCF_001854245.1	0	Desulfococcus_multivorans_DSM_2059	Bacteria;Thermodesulfobacteriota;Desulfobacteria;Desulfobacterales;Desulfococcaceae;Desulfococcus;Desulfococcus multivorans
GCF_002009335.2	0	Desulfococcus_multivorans_DSM_2059	Bacteria;Thermodesulfobacteriota;Desulfobacteria;Desulfobacterales;Desulfococcaceae;Desulfococcus;Desulfococcus multivorans
GCF_017377355.1	0	Desulfonema_limicola_5ac10	Bacteria;Thermodesulfobacteriota;Desulfobacteria;Desulfobacterales;Desulfococcaceae;Desulfonema;Desulfonema limicola
GCF_017377395.1	0	Desulfonema_magnum_4be13	Bacteria;Thermodesulfobacteriota;Desulfobacteria;Desulfobacterales;Desulfococcaceae;Desulfonema;Desulfonema magnum
GCF_021654575.1	0	Desulfoluna_limicola_ASN36	Bacteria;Thermodesulfobacteriota;Desulfobacteria;Desulfobacterales;Desulfolunaceae;Desulfoluna;Desulfoluna limicola
GCF_009688945.1	0	Desulfosarcina_alkanivorans_PL12	Bacteria;Thermodesulfobacteriota;Desulfobacteria;Desulfobacterales;Desulfosarcinaceae;Desulfosarcina;Desulfosarcina alkanivorans
GCF_009688985.1	0	Desulfosarcina_ovata_sub_sediminis_28bB2T	Bacteria;Thermodesulfobacteriota;Desulfobacteria;Desulfobacterales;Desulfosarcinaceae;Desulfosarcina;Desulfosarcina ovata
GCF_009689005.1	0	Desulfosarcina_ovata_sub_ovata_oXyS1	Bacteria;Thermodesulfobacteriota;Desulfobacteria;Desulfobacterales;Desulfosarcinaceae;Desulfosarcina;Desulfosarcina ovata
GCF_009688965.1	0	Desulfosarcina_widdelii_PP31	Bacteria;Thermodesulfobacteriota;Desulfobacteria;Desulfobacterales;Desulfosarcinaceae;Desulfosarcina;Desulfosarcina widdelii
GCF_028752835.1	0	Desulfosarcina_BuS5	Bacteria;Thermodesulfobacteriota;Desulfobacteria;Desulfobacterales;Desulfosarcinaceae;Desulfosarcina;Desulfosarcina sp. BuS5
GCF_000018405.1	0	Desulfosudis_oleivorans_Hxd3	Bacteria;Thermodesulfobacteriota;Desulfobacteria;Desulfobacterales;Desulfosudaceae;Desulfosudis;Desulfosudis oleivorans
GCA_020345745.1	0	Desulfobacterales_bacterium_na	Bacteria;Thermodesulfobacteriota;Desulfobacteria;Desulfobacterales;;;Desulfobacterales bacterium
GCA_020345785.1	0	Desulfobacterales_bacterium_na	Bacteria;Thermodesulfobacteriota;Desulfobacteria;Desulfobacterales;;;Desulfobacterales bacterium
GCA_020346785.1	0	Desulfobacterales_bacterium_na	Bacteria;Thermodesulfobacteriota;Desulfobacteria;Desulfobacterales;;;Desulfobacterales bacterium
GCA_020347085.1	0	Desulfobacterales_bacterium_na	Bacteria;Thermodesulfobacteriota;Desulfobacteria;Desulfobacterales;;;Desulfobacterales bacterium
GCA_020348305.1	0	Desulfobacterales_bacterium_na	Bacteria;Thermodesulfobacteriota;Desulfobacteria;Desulfobacterales;;;Desulfobacterales bacterium
GCA_020353355.1	0	Desulfobacterales_bacterium_na	Bacteria;Thermodesulfobacteriota;Desulfobacteria;Desulfobacterales;;;Desulfobacterales bacterium
GCA_020353555.1	0	Desulfobacterales_bacterium_na	Bacteria;Thermodesulfobacteriota;Desulfobacteria;Desulfobacterales;;;Desulfobacterales bacterium
GCA_030644725.1	2	Candidatus_Electrothrix_communis_na	Bacteria;Thermodesulfobacteriota;Desulfobulbia;Desulfobulbales;Desulfobulbaceae;Electrothrix;Electrothrix communis
GCF_016446285.1	0	Desulfobulbus_oligotrophicus_Prop6	Bacteria;Thermodesulfobacteriota;Desulfobulbia;Desulfobulbales;Desulfobulbaceae;Desulfobulbus;Desulfobulbus oligotrophicus
GCF_002952055.1	0	Desulfobulbus_oralis_HOT041ORNL	Bacteria;Thermodesulfobacteriota;Desulfobulbia;Desulfobulbales;Desulfobulbaceae;Desulfobulbus;Desulfobulbus oralis
GCF_000186885.1	0	Desulfobulbus_propionicus_DSM_2032	Bacteria;Thermodesulfobacteriota;Desulfobulbia;Desulfobulbales;Desulfobulbaceae;Desulfobulbus;Desulfobulbus propionicus
GCF_025998535.1	0	Desulfolithobacter_dissulfuricans_GF1	Bacteria;Thermodesulfobacteriota;Desulfobulbia;Desulfobulbales;Desulfobulbaceae;Desulfolithobacter;Desulfolithobacter dissulfuricans
GCF_019703855.1	0	Desulfomarina_profundi_KT2	Bacteria;Thermodesulfobacteriota;Desulfobulbia;Desulfobulbales;Desulfobulbaceae;Desulfomarina;Desulfomarina profundi
GCF_000092205.1	0	Desulfurivibrio_alkaliphilus_AHT_2	Bacteria;Thermodesulfobacteriota;Desulfobulbia;Desulfobulbales;Desulfobulbaceae;Desulfurivibrio;Desulfurivibrio alkaliphilus
GCF_000341395.1	0	Desulfocapsa_sulfexigens_DSM_10523	Bacteria;Thermodesulfobacteriota;Desulfobulbia;Desulfobulbales;Desulfocapsaceae;Desulfocapsa;Desulfocapsa sulfexigens
GCF_023169885.1	0	Desulfofustis_limnaeus_PPLL	Bacteria;Thermodesulfobacteriota;Desulfobulbia;Desulfobulbales;Desulfocapsaceae;Desulfofustis;Desulfofustis limnaeus
GCF_010646885.2	0	Desulfopila_IMCC35008	Bacteria;Thermodesulfobacteriota;Desulfobulbia;Desulfobulbales;Desulfocapsaceae;Desulfopila;Desulfopila sp. IMCC35008
GCF_005116655.2	0	Desulfosediminicola_flagellatus_IMCC35005	Bacteria;Thermodesulfobacteriota;Desulfobulbia;Desulfobulbales;Desulfocapsaceae;Desulfosediminicola;Desulfosediminicola flagellatus
GCF_005116675.2	0	Desulfosediminicola_ganghwensis_IMCC35004	Bacteria;Thermodesulfobacteriota;Desulfobulbia;Desulfobulbales;Desulfocapsaceae;Desulfosediminicola;Desulfosediminicola ganghwensis
GCF_000025945.1	0	Desulfotalea_psychrophila_LSv54	Bacteria;Thermodesulfobacteriota;Desulfobulbia;Desulfobulbales;Desulfocapsaceae;Desulfotalea;Desulfotalea psychrophila
GCF_000266945.1	0	Desulfomonile_tiedjei_DSM_6799	Bacteria;Thermodesulfobacteriota;Desulfomonilia;Desulfomonilales;Desulfomonilaceae;Desulfomonile;Desulfomonile tiedjei
GCF_000024325.1	0	Desulfohalobium_retbaense_DSM_5692	Bacteria;Thermodesulfobacteriota;Desulfovibrionia;Desulfovibrionales;Desulfohalobiaceae;Desulfohalobium;Desulfohalobium retbaense
GCF_000023225.1	0	Desulfomicrobium_baculatum_DSM_4028	Bacteria;Thermodesulfobacteriota;Desulfovibrionia;Desulfovibrionales;Desulfomicrobiaceae;Desulfomicrobium;Desulfomicrobium baculatum
GCF_001553625.1	0	Desulfomicrobium_orale_DSM_12838	Bacteria;Thermodesulfobacteriota;Desulfovibrionia;Desulfovibrionales;Desulfomicrobiaceae;Desulfomicrobium;Desulfomicrobium orale
GCF_024204645.1	0	Desulfomicrobium_ZS1	Bacteria;Thermodesulfobacteriota;Desulfovibrionia;Desulfovibrionales;Desulfomicrobiaceae;Desulfomicrobium;Desulfomicrobium sp. ZS1
GCF_027925145.1	0	Thermodesulfomicrobium_WS	Bacteria;Thermodesulfobacteriota;Desulfovibrionia;Desulfovibrionales;Desulfomicrobiaceae;Thermodesulfomicrobium;Thermodesulfomicrobium sp. WS
GCF_031326125.1	0	Cupidesulfovibrio_liaohensis_KPS	Bacteria;Thermodesulfobacteriota;Desulfovibrionia;Desulfovibrionales;Desulfovibrionaceae;Nitratidesulfovibrio;Nitratidesulfovibrio liaohensis
GCF_000212675.2	0	Desulfocurvibacter_africanus_sub_africanus_Walvis_Bay	Bacteria;Thermodesulfobacteriota;Desulfovibrionia;Desulfovibrionales;Desulfovibrionaceae;Desulfocurvibacter;Desulfocurvibacter africanus
GCF_013376455.1	0	Desulfolutivibrio_sulfodismutans_DSM_3696	Bacteria;Thermodesulfobacteriota;Desulfovibrionia;Desulfovibrionales;Desulfovibrionaceae;Desulfolutivibrio;Desulfolutivibrio sulfodismutans
GCF_013376475.1	0	Desulfolutivibrio_sulfoxidireducens_DSM_107105	Bacteria;Thermodesulfobacteriota;Desulfovibrionia;Desulfovibrionales;Desulfovibrionaceae;Desulfolutivibrio;Desulfolutivibrio sulfoxidireducens
GCF_013376495.1	0	Desulfolutivibrio_sulfoxidireducens_DSM_106783	Bacteria;Thermodesulfobacteriota;Desulfovibrionia;Desulfovibrionales;Desulfovibrionaceae;Desulfolutivibrio;Desulfolutivibrio sulfoxidireducens
GCF_002355955.1	0	Candidatus_Desulfovibrio_trichonymphae_Rs-N31	Bacteria;Thermodesulfobacteriota;Desulfovibrionia;Desulfovibrionales;Desulfovibrionaceae;Desulfovibrio;Desulfovibrio trichonymphae
GCF_004801255.1	0	Desulfovibrio_desulfuricans_IC1	Bacteria;Thermodesulfobacteriota;Desulfovibrionia;Desulfovibrionales;Desulfovibrionaceae;Desulfovibrio;Desulfovibrio desulfuricans
GCF_017815575.1	0	Desulfovibrio_desulfuricans_L4	Bacteria;Thermodesulfobacteriota;Desulfovibrionia;Desulfovibrionales;Desulfovibrionaceae;Desulfovibrio;Desulfovibrio desulfuricans
GCF_021365555.1	0	Desulfovibrio_desulfuricans_Edelweiss	Bacteria;Thermodesulfobacteriota;Desulfovibrionia;Desulfovibrionales;Desulfovibrionaceae;Desulfovibrio;Desulfovibrio desulfuricans
GCA_902498985.2	0	Desulfovibrio_diazotrophicus_na	Bacteria;Thermodesulfobacteriota;Desulfovibrionia;Desulfovibrionales;Desulfovibrionaceae;Desulfovibrio;Desulfovibrio diazotrophicus
GCF_001553605.1	0	Desulfovibrio_fairfieldensis_CCUG_45958	Bacteria;Thermodesulfobacteriota;Desulfovibrionia;Desulfovibrionales;Desulfovibrionaceae;Desulfovibrio;Desulfovibrio fairfieldensis
GCF_003966735.1	0	Desulfovibrio_ferrophilus_IS5	Bacteria;Thermodesulfobacteriota;Desulfovibrionia;Desulfovibrionales;Desulfovibrionaceae;Desulfovibrio;Desulfovibrio ferrophilus
GCF_026230175.1	0	Desulfovibrio_mangrovi_FT415	Bacteria;Thermodesulfobacteriota;Desulfovibrionia;Desulfovibrionales;Desulfovibrionaceae;Desulfovibrio;Desulfovibrio mangrovi
GCF_900116045.1	0	Desulfovibrio_piger_FI11049	Bacteria;Thermodesulfobacteriota;Desulfovibrionia;Desulfovibrionales;Desulfovibrionaceae;Desulfovibrio;Desulfovibrio piger
GCF_951793255.1	0	Desulfovibrio_piger_na	Bacteria;Thermodesulfobacteriota;Desulfovibrionia;Desulfovibrionales;Desulfovibrionaceae;Desulfovibrio;Desulfovibrio piger
GCF_027558435.1	0	Desulfovibrio_subterraneus_ND17	Bacteria;Thermodesulfobacteriota;Desulfovibrionia;Desulfovibrionales;Desulfovibrionaceae;Desulfovibrio;Desulfovibrio subterraneus
GCF_000015485.1	0	Desulfovibrio_vulgaris_DP4	Bacteria;Thermodesulfobacteriota;Desulfovibrionia;Desulfovibrionales;Desulfovibrionaceae;Nitratidesulfovibrio;Nitratidesulfovibrio vulgaris
GCF_000166115.1	0	Desulfovibrio_vulgaris_RCH1	Bacteria;Thermodesulfobacteriota;Desulfovibrionia;Desulfovibrionales;Desulfovibrionaceae;Nitratidesulfovibrio;Nitratidesulfovibrio vulgaris
GCF_000195755.1	0	Desulfovibrio_vulgaris_Hildenborough	Bacteria;Thermodesulfobacteriota;Desulfovibrionia;Desulfovibrionales;Desulfovibrionaceae;Nitratidesulfovibrio;Nitratidesulfovibrio vulgaris
GCF_027947635.1	0	Desulfovibrio_vulgaris_L2	Bacteria;Thermodesulfobacteriota;Desulfovibrionia;Desulfovibrionales;Desulfovibrionaceae;Nitratidesulfovibrio;Nitratidesulfovibrio vulgaris
GCF_900095395.1	0	uncultured_Desulfovibrio_na	Bacteria;Thermodesulfobacteriota;Desulfovibrionia;Desulfovibrionales;Desulfovibrionaceae;Desulfovibrio;uncultured Desulfovibrio sp.
GCF_902702915.1	0	Desulfovibrio_86	Bacteria;Thermodesulfobacteriota;Desulfovibrionia;Desulfovibrionales;Desulfovibrionaceae;Desulfovibrio;Desulfovibrio sp. 86
GCF_002334685.1	0	Desulfovibrio_G11	Bacteria;Thermodesulfobacteriota;Desulfovibrionia;Desulfovibrionales;Desulfovibrionaceae;Desulfovibrio;Desulfovibrio sp. G11
GCF_900243745.1	0	Desulfovibrio_G11_na	Bacteria;Thermodesulfobacteriota;Desulfovibrionia;Desulfovibrionales;Desulfovibrionaceae;Desulfovibrio;Desulfovibrio sp. G11
GCF_000055945.1	0	Lawsonia_intracellularis_PHEMN1-00	Bacteria;Thermodesulfobacteriota;Desulfovibrionia;Desulfovibrionales;Desulfovibrionaceae;Lawsonia;Lawsonia intracellularis
GCF_000331715.1	0	Lawsonia_intracellularis_N343	Bacteria;Thermodesulfobacteriota;Desulfovibrionia;Desulfovibrionales;Desulfovibrionaceae;Lawsonia;Lawsonia intracellularis
GCF_025736895.1	0	Lawsonia_intracellularis_PPE-GX01-2022	Bacteria;Thermodesulfobacteriota;Desulfovibrionia;Desulfovibrionales;Desulfovibrionaceae;Lawsonia;Lawsonia intracellularis
GCF_000331025.1	0	Maridesulfovibrio_hydrothermalis_AM13_DSM_14728_AM13_DSM_14728	Bacteria;Thermodesulfobacteriota;Desulfovibrionia;Desulfovibrionales;Desulfovibrionaceae;Maridesulfovibrio;Maridesulfovibrio hydrothermalis
GCF_000023445.1	0	Maridesulfovibrio_salexigens_DSM_2638	Bacteria;Thermodesulfobacteriota;Desulfovibrionia;Desulfovibrionales;Desulfovibrionaceae;Maridesulfovibrio;Maridesulfovibrio salexigens
GCF_000468495.1	0	Megalodesulfovibrio_gigas_DSM_1382_ATCC_19364	Bacteria;Thermodesulfobacteriota;Desulfovibrionia;Desulfovibrionales;Desulfovibrionaceae;Megalodesulfovibrio;Megalodesulfovibrio gigas
GCF_013085545.1	0	Oceanidesulfovibrio_marinus_CS1	Bacteria;Thermodesulfobacteriota;Desulfovibrionia;Desulfovibrionales;Desulfovibrionaceae;Oceanidesulfovibrio;Oceanidesulfovibrio marinus
GCF_000012665.1	0	Oleidesulfovibrio_alaskensis_G20	Bacteria;Thermodesulfobacteriota;Desulfovibrionia;Desulfovibrionales;Desulfovibrionaceae;Oleidesulfovibrio;Oleidesulfovibrio alaskensis
GCF_021391355.1	0	Paradesulfovibrio_bizertensis_SY-1	Bacteria;Thermodesulfobacteriota;Desulfovibrionia;Desulfovibrionales;Desulfovibrionaceae;Desulfobaculum;Desulfobaculum bizertense
GCF_000176915.2	1	Pseudodesulfovibrio_aespoeensis_Aspo-2	Bacteria;Thermodesulfobacteriota;Desulfovibrionia;Desulfovibrionales;Desulfovibrionaceae;Pseudodesulfovibrio;Pseudodesulfovibrio aespoeensis
GCF_009762795.1	0	Pseudodesulfovibrio_cashew_SRB007	Bacteria;Thermodesulfobacteriota;Desulfovibrionia;Desulfovibrionales;Desulfovibrionaceae;Pseudodesulfovibrio;Pseudodesulfovibrio cashew
GCF_001563225.1	0	Pseudodesulfovibrio_indicus_J2	Bacteria;Thermodesulfobacteriota;Desulfovibrionia;Desulfovibrionales;Desulfovibrionaceae;Pseudodesulfovibrio;Pseudodesulfovibrio indicus
GCF_000189295.2	0	Pseudodesulfovibrio_mercurii_ND132	Bacteria;Thermodesulfobacteriota;Desulfovibrionia;Desulfovibrionales;Desulfovibrionaceae;Pseudodesulfovibrio;Pseudodesulfovibrio mercurii
GCF_027923765.1	0	Pseudodesulfovibrio_nedwellii_SYK	Bacteria;Thermodesulfobacteriota;Desulfovibrionia;Desulfovibrionales;Desulfovibrionaceae;Pseudodesulfovibrio;Pseudodesulfovibrio nedwellii
GCF_000341895.1	0	Pseudodesulfovibrio_piezophilus_C1TLV30_type_strain_C1TLV30	Bacteria;Thermodesulfobacteriota;Desulfovibrionia;Desulfovibrionales;Desulfovibrionaceae;Pseudodesulfovibrio;Pseudodesulfovibrio piezophilus
GCF_026000375.1	0	Pseudodesulfovibrio_portus_JCM_14722	Bacteria;Thermodesulfobacteriota;Desulfovibrionia;Desulfovibrionales;Desulfovibrionaceae;Pseudodesulfovibrio;Pseudodesulfovibrio portus
GCF_900217235.1	0	Pseudodesulfovibrio_profundus_500-1	Bacteria;Thermodesulfobacteriota;Desulfovibrionia;Desulfovibrionales;Desulfovibrionaceae;Pseudodesulfovibrio;Pseudodesulfovibrio profundus
GCF_020886695.1	0	Pseudodesulfovibrio_sediminis_SF6	Bacteria;Thermodesulfobacteriota;Desulfovibrionia;Desulfovibrionales;Desulfovibrionaceae;Pseudodesulfovibrio;Pseudodesulfovibrio sediminis
GCF_022809775.1	0	Pseudodesulfovibrio_tunisiensis_RB22	Bacteria;Thermodesulfobacteriota;Desulfovibrionia;Desulfovibrionales;Desulfovibrionaceae;Pseudodesulfovibrio;Pseudodesulfovibrio tunisiensis
GCF_021353295.2	0	Pseudodesulfovibrio_MCM_B-1480	Bacteria;Thermodesulfobacteriota;Desulfovibrionia;Desulfovibrionales;Desulfovibrionaceae;Pseudodesulfovibrio;Pseudodesulfovibrio thermohalotolerans
GCF_012516435.1	0	Pseudodesulfovibrio_zrk46	Bacteria;Thermodesulfobacteriota;Desulfovibrionia;Desulfovibrionales;Desulfovibrionaceae;Pseudodesulfovibrio;Pseudodesulfovibrio sp. zrk46
GCF_008001235.1	0	Salidesulfovibrio_onnuriiensis_IOR2	Bacteria;Thermodesulfobacteriota;Desulfovibrionia;Desulfovibrionales;Desulfovibrionaceae;Salidesulfovibrio;Salidesulfovibrio onnuriiensis
GCF_004135975.1	0	Solidesulfovibrio_carbinolicus_DSM_3852	Bacteria;Thermodesulfobacteriota;Desulfovibrionia;Desulfovibrionales;Desulfovibrionaceae;Solidesulfovibrio;Solidesulfovibrio carbinolicus
GCF_000177215.2	0	Solidesulfovibrio_carbinoliphilus_sub_oakridgensis_FW-101-2B	Bacteria;Thermodesulfobacteriota;Desulfovibrionia;Desulfovibrionales;Desulfovibrionaceae;Solidesulfovibrio;Solidesulfovibrio carbinoliphilus
GCF_000010665.1	0	Solidesulfovibrio_magneticus_RS-1	Bacteria;Thermodesulfobacteriota;Desulfovibrionia;Desulfovibrionales;Desulfovibrionaceae;Solidesulfovibrio;Solidesulfovibrio magneticus
GCA_025232395.1	0	Desulfovibrionaceae_bacterium_LT0009	Bacteria;Thermodesulfobacteriota;Desulfovibrionia;Desulfovibrionales;Desulfovibrionaceae;;Desulfovibrionaceae bacterium LT0009
GCF_001278055.1	0	Desulfuromonas_soudanensis_WTL	Bacteria;Thermodesulfobacteriota;Desulfuromonadia;Desulfuromonadales;Desulfuromonadaceae;Desulfuromonas;Desulfuromonas soudanensis
GCF_019704135.1	0	Desulfuromonas_versatilis_NIT-T3	Bacteria;Thermodesulfobacteriota;Desulfuromonadia;Desulfuromonadales;Desulfuromonadaceae;Desulfuromonas;Desulfuromonas versatilis
GCF_009731355.2	0	Desulfuromonas_AOP6	Bacteria;Thermodesulfobacteriota;Desulfuromonadia;Desulfuromonadales;Desulfuromonadaceae;Desulfuromonas;Desulfuromonas sp. AOP6
GCF_001611275.1	0	Desulfuromonas_DDH964	Bacteria;Thermodesulfobacteriota;Desulfuromonadia;Desulfuromonadales;Desulfuromonadaceae;Desulfuromonas;Desulfuromonas sp. DDH964
GCF_000015045.1	0	Pelobacter_propionicus_DSM_2379	Bacteria;Thermodesulfobacteriota;Desulfuromonadia;Desulfuromonadales;Desulfuromonadaceae;Pelobacter;Pelobacter propionicus
GCF_025263685.1	0	Geoalkalibacter_halelectricus_SAP-1	Bacteria;Thermodesulfobacteriota;Desulfuromonadia;Desulfuromonadales;Geoalkalibacteraceae;Geoalkalibacter;Geoalkalibacter halelectricus
GCF_000827125.1	0	Geoalkalibacter_subterraneus_Red1	Bacteria;Thermodesulfobacteriota;Desulfuromonadia;Desulfuromonadales;Geoalkalibacteraceae;Geoalkalibacter;Geoalkalibacter subterraneus
GCF_001887715.1	0	Syntrophotalea_acetylenica_DSM_3247	Bacteria;Thermodesulfobacteriota;Desulfuromonadia;Desulfuromonadales;Syntrophotaleaceae;Syntrophotalea;Syntrophotalea acetylenica
GCF_001888165.1	0	Syntrophotalea_acetylenica_DSM_3246	Bacteria;Thermodesulfobacteriota;Desulfuromonadia;Desulfuromonadales;Syntrophotaleaceae;Syntrophotalea;Syntrophotalea acetylenica
GCF_001887775.1	0	Syntrophotalea_acetylenivorans_SFB93	Bacteria;Thermodesulfobacteriota;Desulfuromonadia;Desulfuromonadales;Syntrophotaleaceae;Syntrophotalea;Syntrophotalea acetylenivorans
GCF_000012885.1	0	Syntrophotalea_carbinolica_DSM_2380	Bacteria;Thermodesulfobacteriota;Desulfuromonadia;Desulfuromonadales;Syntrophotaleaceae;Syntrophotalea;Syntrophotalea carbinolica
GCF_000020725.1	0	Citrifermentans_bemidjiense_Bem	Bacteria;Thermodesulfobacteriota;Desulfuromonadia;Geobacterales;Geobacteraceae;Citrifermentans;Citrifermentans bemidjiense
GCF_014218275.1	0	Citrifermentans_bremense_R4	Bacteria;Thermodesulfobacteriota;Desulfuromonadia;Geobacterales;Geobacteraceae;Citrifermentans;Citrifermentans bremense
GCA_001628815.1	0	Geobacter_anodireducens_SD-1	Bacteria;Thermodesulfobacteriota;Desulfuromonadia;Geobacterales;Geobacteraceae;Geobacter;Geobacter anodireducens
GCF_017338855.1	0	Geobacter_benzoatilyticus_Jerry-YX	Bacteria;Thermodesulfobacteriota;Desulfuromonadia;Geobacterales;Geobacteraceae;Geobacter;Geobacter benzoatilyticus
GCF_000012925.1	0	Geobacter_metallireducens_GS-15	Bacteria;Thermodesulfobacteriota;Desulfuromonadia;Geobacterales;Geobacteraceae;Geobacter;Geobacter metallireducens
GCF_000817955.1	0	Geobacter_pickeringii_G13	Bacteria;Thermodesulfobacteriota;Desulfuromonadia;Geobacterales;Geobacteraceae;Geobacter;Geobacter pickeringii
GCF_000007985.2	0	Geobacter_sulfurreducens_PCA	Bacteria;Thermodesulfobacteriota;Desulfuromonadia;Geobacterales;Geobacteraceae;Geobacter;Geobacter sulfurreducens
GCF_000210155.1	0	Geobacter_sulfurreducens_KN400	Bacteria;Thermodesulfobacteriota;Desulfuromonadia;Geobacterales;Geobacteraceae;Geobacter;Geobacter sulfurreducens
GCF_003574175.1	0	Geobacter_sulfurreducens_YM18	Bacteria;Thermodesulfobacteriota;Desulfuromonadia;Geobacterales;Geobacteraceae;Geobacter;Geobacter sulfurreducens
GCF_018511305.1	0	Geobacter_sulfurreducens_YM35	Bacteria;Thermodesulfobacteriota;Desulfuromonadia;Geobacterales;Geobacteraceae;Geobacter;Geobacter sulfurreducens
GCF_019904315.1	0	Geobacter_sulfurreducens_PCA_v2	Bacteria;Thermodesulfobacteriota;Desulfuromonadia;Geobacterales;Geobacteraceae;Geobacter;Geobacter sulfurreducens
GCF_024205665.1	0	Geobacter_sulfurreducens_PL	Bacteria;Thermodesulfobacteriota;Desulfuromonadia;Geobacterales;Geobacteraceae;Geobacter;Geobacter sulfurreducens
GCF_030297095.1	0	Geobacter_sulfurreducens_sub_ethanolicus_OSK2A	Bacteria;Thermodesulfobacteriota;Desulfuromonadia;Geobacterales;Geobacteraceae;Geobacter;Geobacter sulfurreducens
GCF_900187405.1	0	Geobacter_DSM_9736	Bacteria;Thermodesulfobacteriota;Desulfuromonadia;Geobacterales;Geobacteraceae;Geobacter;Geobacter sp. DSM 9736
GCF_008330225.1	0	Geobacter_FeAm09	Bacteria;Thermodesulfobacteriota;Desulfuromonadia;Geobacterales;Geobacteraceae;Geobacter;Geobacter sp. FeAm09
GCF_016865365.1	0	Geobacter_SVR	Bacteria;Thermodesulfobacteriota;Desulfuromonadia;Geobacterales;Geobacteraceae;Geobacter;Geobacter sp. SVR
GCF_018986935.1	0	Geomonas_nitrogeniifigens_RG29	Bacteria;Thermodesulfobacteriota;Desulfuromonadia;Geobacterales;Geobacteraceae;Geomonas;Geomonas nitrogeniifigens
GCF_019063885.1	0	Geomonas_nitrogeniifigens_RF4	Bacteria;Thermodesulfobacteriota;Desulfuromonadia;Geobacterales;Geobacteraceae;Geomonas;Geomonas nitrogeniifigens
GCF_018986915.1	0	Geomonas_oryzisoli_RG10	Bacteria;Thermodesulfobacteriota;Desulfuromonadia;Geobacterales;Geobacteraceae;Geomonas;Geomonas oryzisoli
GCF_023221575.1	0	Geomonas_paludis_RG22	Bacteria;Thermodesulfobacteriota;Desulfuromonadia;Geobacterales;Geobacteraceae;Geomonas;Geomonas paludis
GCF_019063845.1	0	Geomonas_subterranea_RG2	Bacteria;Thermodesulfobacteriota;Desulfuromonadia;Geobacterales;Geobacteraceae;Geomonas;Geomonas subterranea
GCF_019203205.1	0	Geomonas_subterranea_RG3	Bacteria;Thermodesulfobacteriota;Desulfuromonadia;Geobacterales;Geobacteraceae;Geomonas;Geomonas subterranea
GCF_021044625.1	1	Geomonas_RF6	Bacteria;Thermodesulfobacteriota;Desulfuromonadia;Geobacterales;Geobacteraceae;Geomonas;Geomonas sp. RF6
GCF_000022265.1	0	Geotalea_daltonii_FRC-32	Bacteria;Thermodesulfobacteriota;Desulfuromonadia;Geobacterales;Geobacteraceae;Geotalea;Geotalea daltonii
GCF_000016745.1	0	Geotalea_uraniireducens_Rf4	Bacteria;Thermodesulfobacteriota;Desulfuromonadia;Geobacterales;Geobacteraceae;Geotalea;Geotalea uraniireducens
GCF_027943965.1	0	Geotalea_uraniireducens_NIT-SL11	Bacteria;Thermodesulfobacteriota;Desulfuromonadia;Geobacterales;Geobacteraceae;Geotalea;Geotalea uraniireducens
GCF_933509905.1	0	Trichlorobacter_ammonificans_G1	Bacteria;Thermodesulfobacteriota;Desulfuromonadia;Geobacterales;Geobacteraceae;Trichlorobacter;Trichlorobacter ammonificans
GCF_000020385.1	0	Trichlorobacter_lovleyi_SZ	Bacteria;Thermodesulfobacteriota;Desulfuromonadia;Geobacterales;Geobacteraceae;Trichlorobacter;Trichlorobacter lovleyi
GCF_015239775.1	0	Trichlorobacter_lovleyi_IAE	Bacteria;Thermodesulfobacteriota;Desulfuromonadia;Geobacterales;Geobacteraceae;Trichlorobacter;Trichlorobacter lovleyi
GCF_000013405.1	0	Syntrophus_aciditrophicus_SB	Bacteria;Thermodesulfobacteriota;Syntrophia;Syntrophales;Syntrophaceae;Syntrophus;Syntrophus aciditrophicus
GCF_005377625.1	0	Desulfoglaeba_alkanexedens_ALDC	Bacteria;Thermodesulfobacteriota;Syntrophobacteria;Syntrophobacterales;Syntrophobacteraceae;Desulfoglaeba;Desulfoglaeba alkanexedens
GCF_000014965.1	0	Syntrophobacter_fumaroxidans_MPOB	Bacteria;Thermodesulfobacteriota;Syntrophobacteria;Syntrophobacterales;Syntrophobacteraceae;Syntrophobacter;Syntrophobacter fumaroxidans
GCA_020346125.1	0	Syntrophobacterales_bacterium_na	Bacteria;Thermodesulfobacteriota;Syntrophobacteria;Syntrophobacterales;;;Syntrophobacterales bacterium
GCF_000217795.1	0	Thermodesulfatator_indicus_DSM_15286	Bacteria;Thermodesulfobacteriota;Thermodesulfobacteria;Thermodesulfobacteriales;Thermodesulfatatoraceae;Thermodesulfatator;Thermodesulfatator indicus
GCF_001548275.1	0	Caldimicrobium_thiodismutans_TF1	Bacteria;Thermodesulfobacteriota;Thermodesulfobacteria;Thermodesulfobacteriales;Thermodesulfobacteriaceae;Caldimicrobium;Caldimicrobium thiodismutans
GCF_000734015.1	0	Thermodesulfobacterium_commune_DSM_2178	Bacteria;Thermodesulfobacteriota;Thermodesulfobacteria;Thermodesulfobacteriales;Thermodesulfobacteriaceae;Thermodesulfobacterium;Thermodesulfobacterium commune
GCF_000215975.1	0	Thermodesulfobacterium_geofontis_OPF15	Bacteria;Thermodesulfobacteriota;Thermodesulfobacteria;Thermodesulfobacteriales;Thermodesulfobacteriaceae;Thermodesulfobacterium;Thermodesulfobacterium geofontis
GCF_008630935.1	0	Thermodesulfobacterium_TA1	Bacteria;Thermodesulfobacteriota;Thermodesulfobacteria;Thermodesulfobacteriales;Thermodesulfobacteriaceae;Thermodesulfobacterium;Thermodesulfobacterium sp. TA1
GCF_012317585.1	0	Thermosulfurimonas_marina_SU872	Bacteria;Thermodesulfobacteriota;Thermodesulfobacteria;Thermodesulfobacteriales;Thermodesulfobacteriaceae;Thermosulfurimonas;Thermosulfurimonas marina
GCF_011207455.1	0	Thermosulfuriphilus_ammonigenes_ST65	Bacteria;Thermodesulfobacteriota;Thermodesulfobacteria;Thermodesulfobacteriales;Thermodesulfobacteriaceae;Thermosulfuriphilus;Thermosulfuriphilus ammonigenes
GCA_026625185.1	0	Thermodesulfobacteriota_bacterium_na	Bacteria;Thermodesulfobacteriota;;;;;Thermodesulfobacteriota bacterium
GCA_030583865.1	0	Thermodesulfobacteriota_bacterium_na	Bacteria;Thermodesulfobacteriota;;;;;Thermodesulfobacteriota bacterium
GCF_000023325.1	0	Kosmotoga_olearia_TBF_19.5.1	Bacteria;Thermotogota;Thermotogae;Kosmotogales;Kosmotogaceae;Kosmotoga;Kosmotoga olearia
GCF_001027025.1	0	Kosmotoga_pacifica_SLHLJ1	Bacteria;Thermotogota;Thermotogae;Kosmotogales;Kosmotogaceae;Kosmotoga;Kosmotoga pacifica
GCF_900157305.1	0	Mesotoga_infera_na	Bacteria;Thermotogota;Thermotogae;Kosmotogales;Kosmotogaceae;Mesotoga;Mesotoga infera
GCF_000147715.2	0	Mesotoga_prima_MesG1.Ag.4.2_mesG1.Ag.4.2	Bacteria;Thermotogota;Thermotogae;Kosmotogales;Kosmotogaceae;Mesotoga;Mesotoga prima
GCF_009936215.1	0	Athalassotoga_saccharophila_NAS-01	Bacteria;Thermotogota;Thermotogae;Mesoaciditogales;Mesoaciditogaceae;Athalassotoga;Athalassotoga saccharophila
GCF_000953715.1	0	Defluviitoga_tunisiensis_na	Bacteria;Thermotogota;Thermotogae;Petrotogales;Petrotogaceae;Defluviitoga;Defluviitoga tunisiensis
GCF_000255135.1	0	Marinitoga_piezophila_KA3	Bacteria;Thermotogota;Thermotogae;Petrotogales;Petrotogaceae;Marinitoga;Marinitoga piezophila
GCF_001941525.1	0	Marinitoga_1137	Bacteria;Thermotogota;Thermotogae;Petrotogales;Petrotogaceae;Marinitoga;Marinitoga sp. 1137
GCF_029910535.1	0	Marinitoga_BP5-C20A	Bacteria;Thermotogota;Thermotogae;Petrotogales;Petrotogaceae;Marinitoga;Marinitoga aeolica
GCF_025837015.1	0	Oceanotoga_DSM_15011	Bacteria;Thermotogota;Thermotogae;Petrotogales;Petrotogaceae;Oceanotoga;Oceanotoga sp. DSM 15011
GCF_000018605.1	0	Petrotoga_mobilis_SJ95	Bacteria;Thermotogota;Thermotogae;Petrotogales;Petrotogaceae;Petrotoga;Petrotoga mobilis
GCF_014701195.1	0	Tepiditoga_spiralis_sy52	Bacteria;Thermotogota;Thermotogae;Petrotogales;Petrotogaceae;Tepiditoga;Tepiditoga spiralis
GCF_004117075.1	0	Fervidobacterium_changbaicum_CBS-1	Bacteria;Thermotogota;Thermotogae;Thermotogales;Fervidobacteriaceae;Fervidobacterium;Fervidobacterium changbaicum
GCF_000767275.3	0	Fervidobacterium_islandicum_AW-1	Bacteria;Thermotogota;Thermotogae;Thermotogales;Fervidobacteriaceae;Fervidobacterium;Fervidobacterium islandicum
GCF_000017545.1	0	Fervidobacterium_nodosum_Rt17-B1	Bacteria;Thermotogota;Thermotogae;Thermotogales;Fervidobacteriaceae;Fervidobacterium;Fervidobacterium nodosum
GCF_000235405.2	0	Fervidobacterium_pennivorans_DSM_9078	Bacteria;Thermotogota;Thermotogae;Thermotogales;Fervidobacteriaceae;Fervidobacterium;Fervidobacterium pennivorans
GCF_001644665.1	0	Fervidobacterium_pennivorans_DYC	Bacteria;Thermotogota;Thermotogae;Thermotogales;Fervidobacteriaceae;Fervidobacterium;Fervidobacterium pennivorans
GCF_012221625.1	0	Fervidobacterium_pennivorans_sub_keratinolyticus_T	Bacteria;Thermotogota;Thermotogae;Thermotogales;Fervidobacteriaceae;Fervidobacterium;Fervidobacterium pennivorans
GCA_025370035.1	0	Fervidobacterium_riparium_1445	Bacteria;Thermotogota;Thermotogae;Thermotogales;Fervidobacteriaceae;Fervidobacterium;Fervidobacterium riparium
GCF_000021285.1	0	Thermosipho_africanus_TCF52B	Bacteria;Thermotogota;Thermotogae;Thermotogales;Fervidobacteriaceae;Thermosipho;Thermosipho africanus
GCF_017358165.1	0	Thermosipho_ferrireducens_JL129W03	Bacteria;Thermotogota;Thermotogae;Thermotogales;Fervidobacteriaceae;Thermosipho;Thermosipho ferrireducens
GCF_000016905.1	0	Thermosipho_melanesiensis_BI429	Bacteria;Thermotogota;Thermotogae;Thermotogales;Fervidobacteriaceae;Thermosipho;Thermosipho melanesiensis
GCF_001941385.1	0	Thermosipho_melanesiensis_431	Bacteria;Thermotogota;Thermotogae;Thermotogales;Fervidobacteriaceae;Thermosipho;Thermosipho melanesiensis
GCF_001941365.1	0	Thermosipho_1063	Bacteria;Thermotogota;Thermotogae;Thermotogales;Fervidobacteriaceae;Thermosipho;Thermosipho sp. 1063
GCF_001682135.1	0	Thermosipho_1070	Bacteria;Thermotogota;Thermotogae;Thermotogales;Fervidobacteriaceae;Thermosipho;Thermosipho sp. 1070
GCF_000504085.1	0	Pseudothermotoga_elfii_DSM_9442_NBRC_107921	Bacteria;Thermotogota;Thermotogae;Thermotogales;Thermotogaceae;Pseudothermotoga;Pseudothermotoga elfii
GCF_000504105.1	0	Pseudothermotoga_hypogea_DSM_11164_NBRC_106472	Bacteria;Thermotogota;Thermotogae;Thermotogales;Thermotogaceae;Pseudothermotoga;Pseudothermotoga hypogea
GCF_000816145.1	0	Pseudothermotoga_hypogea_DSM_11164_NBRC_106472	Bacteria;Thermotogota;Thermotogae;Thermotogales;Thermotogaceae;Pseudothermotoga;Pseudothermotoga hypogea
GCF_000017865.1	0	Pseudothermotoga_lettingae_TMO	Bacteria;Thermotogota;Thermotogae;Thermotogales;Thermotogaceae;Pseudothermotoga;Pseudothermotoga lettingae
GCF_000217815.1	0	Pseudothermotoga_thermarum_DSM_5069	Bacteria;Thermotogota;Thermotogae;Thermotogales;Thermotogaceae;Pseudothermotoga;Pseudothermotoga thermarum
GCF_000828655.1	0	Thermotoga_caldifontis_AZM44c09	Bacteria;Thermotogota;Thermotogae;Thermotogales;Thermotogaceae;Thermotoga;Thermotoga caldifontis
GCF_000008545.1	0	Thermotoga_maritima_MSB8	Bacteria;Thermotogota;Thermotogae;Thermotogales;Thermotogaceae;Thermotoga;Thermotoga maritima
GCF_000230655.2	0	Thermotoga_maritima_MSB8	Bacteria;Thermotogota;Thermotogae;Thermotogales;Thermotogaceae;Thermotoga;Thermotoga maritima
GCF_000390265.1	0	Thermotoga_maritima_MSB8	Bacteria;Thermotogota;Thermotogae;Thermotogales;Thermotogaceae;Thermotoga;Thermotoga maritima
GCF_000978535.1	0	Thermotoga_maritima_Tma200	Bacteria;Thermotogota;Thermotogae;Thermotogales;Thermotogaceae;Thermotoga;Thermotoga maritima
GCF_000978555.1	0	Thermotoga_maritima_MSB8	Bacteria;Thermotogota;Thermotogae;Thermotogales;Thermotogaceae;Thermotoga;Thermotoga maritima
GCF_000978575.1	0	Thermotoga_maritima_Tma100	Bacteria;Thermotogota;Thermotogae;Thermotogales;Thermotogaceae;Thermotoga;Thermotoga maritima
GCF_000018945.1	0	Thermotoga_neapolitana_DSM_4359	Bacteria;Thermotogota;Thermotogae;Thermotogales;Thermotogaceae;Thermotoga;Thermotoga neapolitana
GCF_000016785.1	0	Thermotoga_petrophila_RKU-1	Bacteria;Thermotogota;Thermotogae;Thermotogales;Thermotogaceae;Thermotoga;Thermotoga petrophila
GCF_000025105.1	0	Thermotoga_petrophila_RKU-10	Bacteria;Thermotogota;Thermotogae;Thermotogales;Thermotogaceae;Thermotoga;Thermotoga petrophila
GCF_000828675.1	0	Thermotoga_profunda_AZM34c06	Bacteria;Thermotogota;Thermotogae;Thermotogales;Thermotogaceae;Thermotoga;Thermotoga profunda
GCF_000789335.1	0	Thermotoga_2812B	Bacteria;Thermotogota;Thermotogae;Thermotogales;Thermotogaceae;Thermotoga;Thermotoga sp. 2812B
GCF_000789375.1	0	Thermotoga_Cell2	Bacteria;Thermotogota;Thermotogae;Thermotogales;Thermotogaceae;Thermotoga;Thermotoga sp. Cell2
GCF_000019625.1	0	Thermotoga_RQ2	Bacteria;Thermotogota;Thermotogae;Thermotogales;Thermotogaceae;Thermotoga;Thermotoga sp. RQ2
GCF_000832145.1	0	Thermotoga_RQ7	Bacteria;Thermotogota;Thermotogae;Thermotogales;Thermotogaceae;Thermotoga;Thermotoga sp. RQ7
GCF_003258315.1	1	Bradymonas_sediminis_FA350	Bacteria;;Deltaproteobacteria;Bradymonadales;Bradymonadaceae;Bradymonas;Bradymonas sediminis
GCF_006517175.1	0	Persicimonas_caeni_YN101	Bacteria;;Deltaproteobacteria;Bradymonadales;Bradymonadaceae;Persicimonas;Persicimonas caeni
GCF_007993775.1	0	Persicimonas_caeni_YN101	Bacteria;;Deltaproteobacteria;Bradymonadales;Bradymonadaceae;Persicimonas;Persicimonas caeni
GCF_007993755.1	1	Microvenator_marinus_V1718	Bacteria;;Deltaproteobacteria;Bradymonadales;Microvenatoraceae;Microvenator;Microvenator marinus
GCF_022026155.1	0	Dissulfurimicrobium_hydrothermale_Sh68	Bacteria;;Deltaproteobacteria;;;Dissulfurimicrobium;Dissulfurimicrobium hydrothermale
GCA_016432245.1	0	Deltaproteobacteria_bacterium_na	Bacteria;Myxococcota;Myxococcia;;;;Deltaproteobacteria bacterium
GCA_016699445.1	0	Deltaproteobacteria_bacterium_na	Bacteria;Myxococcota;Myxococcia;;;;Deltaproteobacteria bacterium
GCA_020342025.1	0	Deltaproteobacteria_bacterium_na	Bacteria;Myxococcota;Myxococcia;;;;Deltaproteobacteria bacterium
GCA_020344255.1	0	Deltaproteobacteria_bacterium_na	Bacteria;Myxococcota;Myxococcia;;;;Deltaproteobacteria bacterium
GCA_020345765.1	0	Deltaproteobacteria_bacterium_na	Bacteria;Myxococcota;Myxococcia;;;;Deltaproteobacteria bacterium
GCA_020346205.1	0	Deltaproteobacteria_bacterium_na	Bacteria;Myxococcota;Myxococcia;;;;Deltaproteobacteria bacterium
GCA_020346465.1	0	Deltaproteobacteria_bacterium_na	Bacteria;Myxococcota;Myxococcia;;;;Deltaproteobacteria bacterium
GCA_020347605.1	0	Deltaproteobacteria_bacterium_na	Bacteria;Myxococcota;Myxococcia;;;;Deltaproteobacteria bacterium
GCA_020347625.1	0	Deltaproteobacteria_bacterium_na	Bacteria;Myxococcota;Myxococcia;;;;Deltaproteobacteria bacterium
GCA_020348625.1	0	Deltaproteobacteria_bacterium_na	Bacteria;Myxococcota;Myxococcia;;;;Deltaproteobacteria bacterium
GCA_020349945.1	0	Deltaproteobacteria_bacterium_na	Bacteria;Myxococcota;Myxococcia;;;;Deltaproteobacteria bacterium
GCA_020350905.1	0	Deltaproteobacteria_bacterium_na	Bacteria;Myxococcota;Myxococcia;;;;Deltaproteobacteria bacterium
GCA_020351915.1	0	Deltaproteobacteria_bacterium_na	Bacteria;Myxococcota;Myxococcia;;;;Deltaproteobacteria bacterium
GCA_020353155.1	0	Deltaproteobacteria_bacterium_na	Bacteria;Myxococcota;Myxococcia;;;;Deltaproteobacteria bacterium
GCA_020353215.1	0	Deltaproteobacteria_bacterium_na	Bacteria;Myxococcota;Myxococcia;;;;Deltaproteobacteria bacterium
GCA_020354645.1	0	Deltaproteobacteria_bacterium_na	Bacteria;Myxococcota;Myxococcia;;;;Deltaproteobacteria bacterium
GCA_020355085.1	0	Deltaproteobacteria_bacterium_na	Bacteria;Myxococcota;Myxococcia;;;;Deltaproteobacteria bacterium
GCA_020355145.1	0	Deltaproteobacteria_bacterium_na	Bacteria;Myxococcota;Myxococcia;;;;Deltaproteobacteria bacterium
GCA_023525915.1	0	Deltaproteobacteria_bacterium_Smac51	Bacteria;;Deltaproteobacteria;;;;Deltaproteobacteria bacterium Smac51
GCA_019669885.1	0	uncultured_bacterium_na	Bacteria;;;;;;uncultured bacterium
GCA_023612235.1	1	uncultured_bacterium_na	Bacteria;;;;;;uncultured bacterium
GCA_016699045.1	0	bacterium_na	Bacteria;;;;;;bacterium
GCA_016699105.1	0	bacterium_na	Bacteria;;;;;;bacterium
GCA_016699125.1	0	bacterium_na	Bacteria;;;;;;bacterium
GCA_016699185.1	0	bacterium_na	Bacteria;;;;;;bacterium
GCA_016699225.1	0	bacterium_na	Bacteria;;;;;;bacterium
GCA_016699595.1	0	bacterium_na	Bacteria;;;;;;bacterium
GCA_016699995.1	0	bacterium_na	Bacteria;;;;;;bacterium
GCA_016700035.1	0	bacterium_na	Bacteria;;;;;;bacterium
GCA_020349685.1	0	bacterium_na	Bacteria;;;;;;bacterium
GCA_020350205.1	0	bacterium_na	Bacteria;;;;;;bacterium
GCA_020350725.1	0	bacterium_na	Bacteria;;;;;;bacterium
GCA_020350885.1	0	bacterium_na	Bacteria;;;;;;bacterium
GCA_020352595.1	0	bacterium_na	Bacteria;;;;;;bacterium
GCA_030583725.1	0	bacterium_na	Bacteria;;;;;;bacterium
GCA_026184435.1	0	bacterium_3DAC	Bacteria;;;;;;bacterium 3DAC
GCA_001729625.1	0	bacterium_AB1_na	Bacteria;;;;;;bacterium AB1
GCA_013122175.1	0	bacterium_BFN5	Bacteria;;;;;;bacterium BFN5
GCA_024398135.1	0	bacterium_SCSIO_12643	Bacteria;;;;;;bacterium SCSIO 12643
GCA_024397955.1	0	bacterium_SCSIO_12696	Bacteria;;;;;;bacterium SCSIO 12696
GCA_024398055.1	0	bacterium_SCSIO_12741	Bacteria;;;;;;bacterium SCSIO 12741
GCA_024397995.1	0	bacterium_SCSIO_12827	Bacteria;;;;;;bacterium SCSIO 12827
GCA_024397935.1	2	bacterium_SCSIO_12844	Bacteria;;;;;;bacterium SCSIO 12844
GCF_918320885.1	0	unidentified_bacterial_endosymbiont_na	Bacteria;;;;;;unidentified bacterial endosymbiont
GCF_918797525.1	0	unidentified_bacterial_endosymbiont_na	Bacteria;;;;;;unidentified bacterial endosymbiont

### Sheet: Table S7 - environment AbiF
Table S7 - Environment of abiF/abi_2 gene
	position in genome	sens / antisens	Species Accesion number		Gene number	Protein ID		Conserved domain	Gene name	Description	Species	Classification
===	NC_002162.1_400|UU_RS02040	11	GCF_000006625.1	NC_002162.1							Ureaplasma_parvum_serovar_3_ATCC_700970	Bacteria;Mycoplasmatota;;Mycoplasmoidales;Mycoplasmoidaceae;Ureaplasma;Ureaplasma parvum
NC_002162.1_395|UU_RS02015	440521..441849	-	GCF_000006625.1	NC_002162.1	395	WP_006688696_1		COG1160	Der	Double Era-like domain GTPase Der [Translation, ribosomal structure and biogenesis].	Ureaplasma_parvum_serovar_3_ATCC_700970	Bacteria;Mycoplasmatota;;Mycoplasmoidales;Mycoplasmoidaceae;Ureaplasma;Ureaplasma parvum
NC_002162.1_396|UU_RS02020	442315..443082	+	GCF_000006625.1	NC_002162.1	396	WP_318023370_1					Ureaplasma_parvum_serovar_3_ATCC_700970	Bacteria;Mycoplasmatota;;Mycoplasmoidales;Mycoplasmoidaceae;Ureaplasma;Ureaplasma parvum
NC_002162.1_397|UU_RS02025	443158..443595	+	GCF_000006625.1	NC_002162.1	397	WP_010891757_1		COG2001	MraZ	MraZ, DNA-binding transcriptional regulator and inhibitor of RsmH methyltransferase activity [Translation, ribosomal structure and biogenesis].	Ureaplasma_parvum_serovar_3_ATCC_700970	Bacteria;Mycoplasmatota;;Mycoplasmoidales;Mycoplasmoidaceae;Ureaplasma;Ureaplasma parvum
NC_002162.1_398|UU_RS02030	443585..444511	+	GCF_000006625.1	NC_002162.1	398	WP_010891758_1		COG0275	RmsH	16S rRNA C1402 N4-methylase RsmH [Translation, ribosomal structure and biogenesis]. 16S rRNA C1402 N4-methylase RsmH is part of the Pathway/BioSystem: 16S rRNA modification	Ureaplasma_parvum_serovar_3_ATCC_700970	Bacteria;Mycoplasmatota;;Mycoplasmoidales;Mycoplasmoidaceae;Ureaplasma;Ureaplasma parvum
NC_002162.1_399|UU_RS02035	444530..445711	+	GCF_000006625.1	NC_002162.1	399	WP_006688645_1					Ureaplasma_parvum_serovar_3_ATCC_700970	Bacteria;Mycoplasmatota;;Mycoplasmoidales;Mycoplasmoidaceae;Ureaplasma;Ureaplasma parvum
NC_002162.1_400|UU_RS02040	445807..446682	+	GCF_000006625.1	NC_002162.1	400	WP_010891759_1	+	pfam07751	Abi_2	Abi-like protein. This family, found in various bacterial species, contains sequences that are similar to the Abi group of proteins, which are involved in bacteriophage resistance mediated by abortive infection in Lactococcus species. The proteins are thought to have helix-turn-helix motifs, found in many DNA-binding proteins, allowing them to perform their function.	Ureaplasma_parvum_serovar_3_ATCC_700970	Bacteria;Mycoplasmatota;;Mycoplasmoidales;Mycoplasmoidaceae;Ureaplasma;Ureaplasma parvum
NC_002162.1_401|UU_RS02045	446672..450541	+	GCF_000006625.1	NC_002162.1	401	WP_318023350_1		cd18043	DEXXQc_SF1	DEXXQ-box helicase domain of Superfamily 1 helicases. Superfamily 1 (SF1) helicases are nucleic acid motor proteins that couple ATP hydrolysis to translocation along with the concomitant unwinding of DNA or RNA. This is central to many aspects of cellular DNA and RNA metabolism and accordingly, they are implicated in a wide range of nucleic acid processing events including DNA replication, recombination, and repair as well as many aspects of RNA metabolism. Superfamily 1 helicases are members of the DEAD-like helicase superfamily, a diverse family of proteins involved in ATP-dependent RNA or DNA unwinding. This domain contains the ATP-binding region.	Ureaplasma_parvum_serovar_3_ATCC_700970	Bacteria;Mycoplasmatota;;Mycoplasmoidales;Mycoplasmoidaceae;Ureaplasma;Ureaplasma parvum
NC_002162.1_402|UU_RS02050	450602..451417	+	GCF_000006625.1	NC_002162.1	402	WP_006689065_1					Ureaplasma_parvum_serovar_3_ATCC_700970	Bacteria;Mycoplasmatota;;Mycoplasmoidales;Mycoplasmoidaceae;Ureaplasma;Ureaplasma parvum
NC_002162.1_403|UU_RS02055	451524..453638	+	GCF_000006625.1	NC_002162.1	403	WP_006689023_1		COG0542	ClpA	ATP-dependent Clp protease, ATP-binding subunit ClpA [Posttranslational modification, protein turnover, chaperones].	Ureaplasma_parvum_serovar_3_ATCC_700970	Bacteria;Mycoplasmatota;;Mycoplasmoidales;Mycoplasmoidaceae;Ureaplasma;Ureaplasma parvum
NC_002162.1_404|UU_RS02060	453792..455576	+	GCF_000006625.1	NC_002162.1	404	WP_006688987_1		COG1277	NosY	ABC-type transport system involved in multi-copper enzyme maturation, permease component [Posttranslational modification, protein turnover, chaperones].	Ureaplasma_parvum_serovar_3_ATCC_700970	Bacteria;Mycoplasmatota;;Mycoplasmoidales;Mycoplasmoidaceae;Ureaplasma;Ureaplasma parvum
NC_002162.1_405|UU_RS02065	455606..455953	-	GCF_000006625.1	NC_002162.1	405	WP_006688628_1		COG0736	AcpS	Phosphopantetheinyl transferase (holo-ACP synthase) [Lipid transport and metabolism].	Ureaplasma_parvum_serovar_3_ATCC_700970	Bacteria;Mycoplasmatota;;Mycoplasmoidales;Mycoplasmoidaceae;Ureaplasma;Ureaplasma parvum
===	NC_002663.1_1550|PM_RS07990	11	GCF_000006825.1	NC_002663.1							Pasteurella_multocida_sub_multocida_Pm70	Bacteria;Pseudomonadota;Gammaproteobacteria;Pasteurellales;Pasteurellaceae;Pasteurella;Pasteurella multocida
NC_002663.1_1545|PM_RS07965	1733689..1734495	+	GCF_000006825.1	NC_002663.1	1545	WP_015690966_1		COG3836	HpcH	2-keto-3-deoxy-L-rhamnonate aldolase RhmA [Carbohydrate transport and metabolism].	Pasteurella_multocida_sub_multocida_Pm70	Bacteria;Pseudomonadota;Gammaproteobacteria;Pasteurellales;Pasteurellaceae;Pasteurella;Pasteurella multocida
NC_002663.1_1546|PM_RS07970	1734514..1735959	+	GCF_000006825.1	NC_002663.1	1546	WP_016533600_1		cd07103	ALDH_F5_SSADH_GabD	Mitochondrial succinate-semialdehyde dehydrogenase and ALDH family members 5A1 and 5F1-like. Succinate-semialdehyde dehydrogenase, mitochondrial (SSADH, GabD, EC=1.2.1.24) catalyzes the NAD+-dependent oxidation of succinate semialdehyde (SSA) to succinate. This group includes the human aldehyde dehydrogenase family 5 member A1 (ALDH5A1) which is a mitochondrial homotetramer that converts SSA to succinate in the last step of 4-aminobutyric acid (GABA) catabolism. This CD also includes the Arabidopsis SSADH gene product ALDH5F1. Mutations in this gene result in the accumulation of H2O2, suggesting a role in plant defense against the environmental stress of elevated reactive oxygen species.	Pasteurella_multocida_sub_multocida_Pm70	Bacteria;Pseudomonadota;Gammaproteobacteria;Pasteurellales;Pasteurellaceae;Pasteurella;Pasteurella multocida
NC_002663.1_1547|PM_RS07975	1736117..1737823	+	GCF_000006825.1	NC_002663.1	1547	WP_010907213_1		pfam02384	N6_Mtase	N-6 DNA Methylase. Restriction-modification (R-M) systems protect a bacterial cell against invasion of foreign DNA by endonucleolytic cleavage of DNA that lacks a site specific modification. The R-M system is a complex containing three polypeptides: M (this family), S (pfam01420), and R. This family consists of N-6 adenine-specific DNA methylase EC:2.1.1.72 from Type I and Type IC restriction systems. These methylases have the same sequence specificity as their corresponding restriction enzymes.	Pasteurella_multocida_sub_multocida_Pm70	Bacteria;Pseudomonadota;Gammaproteobacteria;Pasteurellales;Pasteurellaceae;Pasteurella;Pasteurella multocida
NC_002663.1_1548|PM_RS07980	1737816..1739144	+	GCF_000006825.1	NC_002663.1	1548	WP_016533598_1		cd17262	RMtype1_S_Aco12261I-TRD2-CR2	Type I restriction-modification system specificity (S) subunit Target Recognition Domain-ConseRved domain (TRD-CR), similar to Aminobacterium colombiense DSM 12261 S subunit (S.Aco12261I) TRD2-CR2 and Moraxella catarrhalis S subunit (S.Mca353ORF290P) TRD2-CR2. Aminobacterium colombiense DSM 12261 S subunit (S.Aco12261I) recognizes 5'... GCANNNNNNTGT ... 3', and Moraxella catarrhalis S subunit (S.Mca353ORF290P) recognizes 5'... CAAGNNNNNNTGT ... 3'. The restriction-modification (RM) system S subunit consists of two variable target recognition domains (TRD1 and 2) and two conserved regions (CR1 and CR2) which separate the TRDs. The TRDs each bind to different specific sequences in the DNA. RM systems protect a bacterial cell against invasion of foreign DNA by endonucleolytic cleavage of DNA that lacks a site specific modification. The host genome is protected from cleavage by methylation of specific nucleotides in the target sites. In type I systems, both restriction and modification activities are present in one enzyme complex composed of one DNA specificity (S) subunit (this family), two modification (M) subunits and two restriction (R) subunits. This model contains both TRD1-CR1 and TRD2-CR2. It may also include TRD-CR-like sequence-recognition domains of various type II restriction enzymes and methyltransferases and type I DNA methyltransferases.	Pasteurella_multocida_sub_multocida_Pm70	Bacteria;Pseudomonadota;Gammaproteobacteria;Pasteurellales;Pasteurellaceae;Pasteurella;Pasteurella multocida
NC_002663.1_1549|PM_RS07985	1739179..1740744	+	GCF_000006825.1	NC_002663.1	1549	WP_010907215_1					Pasteurella_multocida_sub_multocida_Pm70	Bacteria;Pseudomonadota;Gammaproteobacteria;Pasteurellales;Pasteurellaceae;Pasteurella;Pasteurella multocida
NC_002663.1_1550|PM_RS07990	1740835..1741764	+	GCF_000006825.1	NC_002663.1	1550	WP_010907216_1	+	COG4823	AbiF	Abortive infection bacteriophage resistance protein [Defense mechanisms].	Pasteurella_multocida_sub_multocida_Pm70	Bacteria;Pseudomonadota;Gammaproteobacteria;Pasteurellales;Pasteurellaceae;Pasteurella;Pasteurella multocida
NC_002663.1_1551|PM_RS07995	1741948..1745121	+	GCF_000006825.1	NC_002663.1	1551	WP_010907217_1		COG0610	COG0610	Type I site-specific restriction-modification system, R (restriction) subunit and related helicases ... [Defense mechanisms].	Pasteurella_multocida_sub_multocida_Pm70	Bacteria;Pseudomonadota;Gammaproteobacteria;Pasteurellales;Pasteurellaceae;Pasteurella;Pasteurella multocida
NC_002663.1_1552|PM_RS08000	1745289..1746905	-	GCF_000006825.1	NC_002663.1	1552	WP_010907218_1		COG1866	PckA	Phosphoenolpyruvate carboxykinase, ATP-dependent [Energy production and conversion]. Phosphoenolpyruvate carboxykinase, ATP-dependent is part of the Pathway/BioSystem: Gluconeogenesis	Pasteurella_multocida_sub_multocida_Pm70	Bacteria;Pseudomonadota;Gammaproteobacteria;Pasteurellales;Pasteurellaceae;Pasteurella;Pasteurella multocida
NC_002663.1_1553|PM_RS08005	1747090..1747788	-	GCF_000006825.1	NC_002663.1	1553	WP_016533597_1					Pasteurella_multocida_sub_multocida_Pm70	Bacteria;Pseudomonadota;Gammaproteobacteria;Pasteurellales;Pasteurellaceae;Pasteurella;Pasteurella multocida
NC_002663.1_1554|PM_RS08010	1747980..1748531	-	GCF_000006825.1	NC_002663.1	1554	WP_005718226_1		cd24156	NUDIX_ADPRase_NudE	NUDIX domain family NudE found in Escherichia coli, and similar proteins. The adenosine nucleotide hydrolase NudE protein in Escherichia coli is a NUDIX hydrolase family member active against ADP ribose, NADH, AP2A and AP3A33, and is classified as a hydrolase (E.C. 3.6.1.-) based on gene annotations. It is an ADPRase (EC 3.6.1.13) catalyzes the hydrolysis of ADP-ribose to AMP and ribose-5-P. Like other members of the NUDIX hydrolase superfamily of enzymes, it is thought to require a divalent cation, such as Mg2+, for its activity. It also contains a 23-residue NUDIX motif (GX5EX7REUXEEXGU, where U = I, L or V) which functions as a metal binding site/catalytic site. In addition to the NUDIX motif, there are additional conserved amino acid residues, distal from the signature sequence, that correlate with substrate specificity. Members of the NUDIX hydrolase superfamily catalyze the hydrolysis of NUcleoside DIphosphates linked to other moieties, X. Enzymes belonging to this superfamily require a divalent cation, such as Mg2+ or Mn2+, for their activity and contain a highly conserved 23-residue NUDIX motif (GX5EX7REUXEEXGU, where U = I, L or V), which functions as a metal binding and catalytic site. Substrates of NUDIX hydrolases include intact and oxidatively damaged nucleoside triphosphates, dinucleoside polyphosphates, nucleotide-sugars and dinucleotide enzymes. These substrates are metabolites or cell signaling molecules that require regulation during different stages of the cell cycle or during periods of stress. In general, the role of the NUDIX hydrolase is to sanitize the nucleotide pools and to maintain cell viability, thereby serving as surveillance & "house-cleaning" enzymes. Substrate specificity is used to define families within the superfamily. Differences in substrate specificity are determined by the N-terminal extension or by residues in variable loop regions. Mechanistically, substrate hydrolysis occurs by a nucleophilic substitution reaction, with variation in the numbers and roles of divalent cations required.	Pasteurella_multocida_sub_multocida_Pm70	Bacteria;Pseudomonadota;Gammaproteobacteria;Pasteurellales;Pasteurellaceae;Pasteurella;Pasteurella multocida
NC_002663.1_1555|PM_RS08015	1748618..1749274	+	GCF_000006825.1	NC_002663.1	1555	WP_016533743_1		COG1011	YigB	FMN and 5-amino-6-(5-phospho-D-ribitylamino)uracil phosphatase YigB, HAD superfamily (riboflavin biosynthesis) [Coenzyme transport and metabolism].	Pasteurella_multocida_sub_multocida_Pm70	Bacteria;Pseudomonadota;Gammaproteobacteria;Pasteurellales;Pasteurellaceae;Pasteurella;Pasteurella multocida
===	NC_002663.1_1795|PM_RS09290	11	GCF_000006825.1	NC_002663.1							Pasteurella_multocida_sub_multocida_Pm70	Bacteria;Pseudomonadota;Gammaproteobacteria;Pasteurellales;Pasteurellaceae;Pasteurella;Pasteurella multocida
NC_002663.1_1790|PM_RS09265	2002577..2003137	+	GCF_000006825.1	NC_002663.1	1790	WP_010907331_1		pfam10554	Phage_ASH	Ash protein family. This family was identified by Iyer and colleagues. It includes the Ash protein from bacteriophage P4.	Pasteurella_multocida_sub_multocida_Pm70	Bacteria;Pseudomonadota;Gammaproteobacteria;Pasteurellales;Pasteurellaceae;Pasteurella;Pasteurella multocida
NC_002663.1_1791|PM_RS09270	2003130..2003540	+	GCF_000006825.1	NC_002663.1	1791	WP_010907332_1					Pasteurella_multocida_sub_multocida_Pm70	Bacteria;Pseudomonadota;Gammaproteobacteria;Pasteurellales;Pasteurellaceae;Pasteurella;Pasteurella multocida
NC_002663.1_1792|PM_RS09275	2003533..2003859	+	GCF_000006825.1	NC_002663.1	1792	WP_010907333_1					Pasteurella_multocida_sub_multocida_Pm70	Bacteria;Pseudomonadota;Gammaproteobacteria;Pasteurellales;Pasteurellaceae;Pasteurella;Pasteurella multocida
NC_002663.1_1793|PM_RS09280	2003856..2004290	+	GCF_000006825.1	NC_002663.1	1793	WP_010907334_1					Pasteurella_multocida_sub_multocida_Pm70	Bacteria;Pseudomonadota;Gammaproteobacteria;Pasteurellales;Pasteurellaceae;Pasteurella;Pasteurella multocida
NC_002663.1_1794|PM_RS09285	2004283..2006460	+	GCF_000006825.1	NC_002663.1	1794	WP_010907335_1		COG5519	COG5519	Predicted ATPase domain of Cch-like helicases, DUF927 family [General function prediction only].	Pasteurella_multocida_sub_multocida_Pm70	Bacteria;Pseudomonadota;Gammaproteobacteria;Pasteurellales;Pasteurellaceae;Pasteurella;Pasteurella multocida
NC_002663.1_1795|PM_RS09290	2007544..2008494	+	GCF_000006825.1	NC_002663.1	1795	WP_010907336_1	+	COG4823	AbiF	Abortive infection bacteriophage resistance protein [Defense mechanisms].	Pasteurella_multocida_sub_multocida_Pm70	Bacteria;Pseudomonadota;Gammaproteobacteria;Pasteurellales;Pasteurellaceae;Pasteurella;Pasteurella multocida
NC_002663.1_1796|PM_RS09295	2009018..2010403	-	GCF_000006825.1	NC_002663.1	1796	WP_005718967_1		cd17503	MFS_LmrB_MDR_like	Bacillus subtilis lincomycin resistance protein (LmrB) and similar multidrug resistance (MDR) transporters of the Major Facilitator Superfamily. This subfamily is composed of multidrug resistance (MDR) transporters including Bacillus subtilis lincomycin resistance protein LmrB, and several proteins from Escherichia coli such as the putative MDR transporters EmrB, MdtD, and YieQ. MDR transporters are drug/H+ antiporters (DHA) that mediate the efflux of a variety of drugs and toxic compounds, and confer resistance to these compounds. For example, MMR confers resistance to the epoxide antibiotic methylenomycin. This subfamily belongs to the Methylenomycin A resistance protein (also called MMR peptide) and similar multidrug resistance (MDR) transporters (MMR-like MDR transporter) family of the Major Facilitator Superfamily (MFS) of transporters. MFS proteins are thought to function through a single substrate binding site, alternating-access mechanism involving a rocker-switch type of movement.	Pasteurella_multocida_sub_multocida_Pm70	Bacteria;Pseudomonadota;Gammaproteobacteria;Pasteurellales;Pasteurellaceae;Pasteurella;Pasteurella multocida
NC_002663.1_1797|PM_RS09300	2010413..2010922	-	GCF_000006825.1	NC_002663.1	1797	WP_010907337_1		cd03116	MobB	molybdopterin-guanine dinucleotide biosynthesis protein B. Molybdenum is an essential trace element in the form of molybdenum cofactor (Moco) which is associated with the metabolism of nitrogen, carbon and sulfur by redox active enzymes. In Escherichia coli, the synthesis of Moco involves genes from several loci: moa, mob, mod, moe and mog. The mob locus contains mobA and mobB genes. MobB catalyzes the attachment of the guanine dinucleotide to molybdopterin.	Pasteurella_multocida_sub_multocida_Pm70	Bacteria;Pseudomonadota;Gammaproteobacteria;Pasteurellales;Pasteurellaceae;Pasteurella;Pasteurella multocida
NC_002663.1_1798|PM_RS09305	2010973..2011404	-	GCF_000006825.1	NC_002663.1	1798	WP_005752272_1		COG3086	RseC	RseC, positive regulator of sigma E activity [Signal transduction mechanisms].	Pasteurella_multocida_sub_multocida_Pm70	Bacteria;Pseudomonadota;Gammaproteobacteria;Pasteurellales;Pasteurellaceae;Pasteurella;Pasteurella multocida
NC_002663.1_1799|PM_RS09310	2011413..2012366	-	GCF_000006825.1	NC_002663.1	1799	WP_005757982_1		COG3026	RseB	RseB, negative regulator of sigma E activity [Signal transduction mechanisms].	Pasteurella_multocida_sub_multocida_Pm70	Bacteria;Pseudomonadota;Gammaproteobacteria;Pasteurellales;Pasteurellaceae;Pasteurella;Pasteurella multocida
NC_002663.1_1800|PM_RS09315	2012430..2013020	-	GCF_000006825.1	NC_002663.1	1800	WP_005755381_1		COG3073	RseA	RseA, negative regulator of sigma E activity [Signal transduction mechanisms].	Pasteurella_multocida_sub_multocida_Pm70	Bacteria;Pseudomonadota;Gammaproteobacteria;Pasteurellales;Pasteurellaceae;Pasteurella;Pasteurella multocida
===	NZ_AAQW01000001.1_576|A0K_RS02925	11	GCF_000168335.1	NZ_AAQW01000001.1							Pseudomonas_aeruginosa_PACS2	Bacteria;Pseudomonadota;Gammaproteobacteria;Pseudomonadales;Pseudomonadaceae;Pseudomonas;Pseudomonas aeruginosa
NZ_AAQW01000001.1_571|A0K_RS02905	611418..614189	-	GCF_000168335.1	NZ_AAQW01000001.1	571	WP_025982301_1		pfam18650	IMPa_N_2	Immunomodulating metalloprotease N-terminal domain. PA0572 of P. aeruginosa is an inhibitor of PSGL-1, also known as an immunomodulating metalloprotease of P. aeruginosa (IMPa). IMPa prevents neutrophil extravasation and thereby protects P. aeruginosa from neutrophil attack. It belongs to the peptidase M60 family pfam13402. This entry represents the N-terminal alpha/beta-fold domain.	Pseudomonas_aeruginosa_PACS2	Bacteria;Pseudomonadota;Gammaproteobacteria;Pseudomonadales;Pseudomonadaceae;Pseudomonas;Pseudomonas aeruginosa
