## Supplementary material for "Deciphering the RNA-based regulation mechanism of the phage-encoded AbiF system in *Clostridioides difficile*": Table S1 (part 9 of 64)

### Sheet: Table S7 - environment AbiF (continued)
Table S7 - Environment of abiF/abi_2 gene
NZ_AAQW01000001.1_572|A0K_RS31445	614289..614432	+	GCF_000168335.1	NZ_AAQW01000001.1	572	WP_152959728_1					Pseudomonas_aeruginosa_PACS2	Bacteria;Pseudomonadota;Gammaproteobacteria;Pseudomonadales;Pseudomonadaceae;Pseudomonas;Pseudomonas aeruginosa
NZ_AAQW01000001.1_573|A0K_RS31815	614637..614762	-	GCF_000168335.1	NZ_AAQW01000001.1	573	WP_003160853_1					Pseudomonas_aeruginosa_PACS2	Bacteria;Pseudomonadota;Gammaproteobacteria;Pseudomonadales;Pseudomonadaceae;Pseudomonas;Pseudomonas aeruginosa
NZ_AAQW01000001.1_574|A0K_RS02915	614759..615058	-	GCF_000168335.1	NZ_AAQW01000001.1	574	WP_003113219_1		pfam08378	NERD	Nuclease-related domain. The nuclease-related domain (NERD) is found in a range of bacterial as well as archaeal and plant proteins. It has distant similarity to endonucleases (hence its name) and its predicted secondary structure is helix - sheet - sheet - sheet - sheet - weak sheet/long loop - helix - sheet - sheet. The majority of NERD-containing proteins are single-domain, but in several cases proteins containing NERD have additional domains which in 75% of cases are involved in DNA processing.	Pseudomonas_aeruginosa_PACS2	Bacteria;Pseudomonadota;Gammaproteobacteria;Pseudomonadales;Pseudomonadaceae;Pseudomonas;Pseudomonas aeruginosa
NZ_AAQW01000001.1_575|A0K_RS02920	615186..616307	-	GCF_000168335.1	NZ_AAQW01000001.1	575	WP_003113218_1		COG3177	COG3177	Fic family protein [Transcription].	Pseudomonas_aeruginosa_PACS2	Bacteria;Pseudomonadota;Gammaproteobacteria;Pseudomonadales;Pseudomonadaceae;Pseudomonas;Pseudomonas aeruginosa
NZ_AAQW01000001.1_576|A0K_RS02925	616775..617764	-	GCF_000168335.1	NZ_AAQW01000001.1	576	WP_017001537_1	+	COG4823	AbiF	Abortive infection bacteriophage resistance protein [Defense mechanisms].	Pseudomonas_aeruginosa_PACS2	Bacteria;Pseudomonadota;Gammaproteobacteria;Pseudomonadales;Pseudomonadaceae;Pseudomonas;Pseudomonas aeruginosa
NZ_AAQW01000001.1_577|A0K_RS02930	618030..619505	-	GCF_000168335.1	NZ_AAQW01000001.1	577	WP_017001536_1		pfam02384	N6_Mtase	N-6 DNA Methylase. Restriction-modification (R-M) systems protect a bacterial cell against invasion of foreign DNA by endonucleolytic cleavage of DNA that lacks a site specific modification. The R-M system is a complex containing three polypeptides: M (this family), S (pfam01420), and R. This family consists of N-6 adenine-specific DNA methylase EC:2.1.1.72 from Type I and Type IC restriction systems. These methylases have the same sequence specificity as their corresponding restriction enzymes.	Pseudomonas_aeruginosa_PACS2	Bacteria;Pseudomonadota;Gammaproteobacteria;Pseudomonadales;Pseudomonadaceae;Pseudomonas;Pseudomonas aeruginosa
NZ_AAQW01000001.1_578|A0K_RS02935	619498..620079	-	GCF_000168335.1	NZ_AAQW01000001.1	578	WP_017001535_1		cd16961	RMtype1_S_TRD-CR_like	Type I restriction-modification system specificity (S) subunit Target Recognition Domain-ConseRved domain (TRD-CR) and similar domains. The restriction-modification (RM) system S subunit generally consists of two variable target recognition domains (TRD1 and 2) and two conserved regions (CR1 and CR2) which separate the TRDs. The TRDs each bind to different specific sequences in the DNA. RM systems protect a bacterial cell against invasion of foreign DNA by endonucleolytic cleavage of DNA that lacks a site specific modification. The host genome is protected from cleavage by methylation of specific nucleotides in the target sites. In type I systems, both restriction and modification activities are present in one heteromeric enzyme complex composed of one DNA specificity (S) subunit (this family), two modification (M) subunits and two restriction (R) subunits. This superfamily represents a single TRD-CR unit; in addition to type I TRD-CR units, it includes RMtype1_S_TRD-CR_like domains of various putative Helicobacter type II restriction enzymes and methyltransferases, such as Hci611ORFHP and HfeORF12890P, as well as TRD-CR-like sequence-recognition domains of the M subunit of putative type I DNA methyltransferase such as M2.CinURNWORF2828P and M.Mae7806ORF3969P.	Pseudomonas_aeruginosa_PACS2	Bacteria;Pseudomonadota;Gammaproteobacteria;Pseudomonadales;Pseudomonadaceae;Pseudomonas;Pseudomonas aeruginosa
NZ_AAQW01000001.1_579|A0K_RS02940	620287..620697	-	GCF_000168335.1	NZ_AAQW01000001.1	579	WP_017001534_1					Pseudomonas_aeruginosa_PACS2	Bacteria;Pseudomonadota;Gammaproteobacteria;Pseudomonadales;Pseudomonadaceae;Pseudomonas;Pseudomonas aeruginosa
NZ_AAQW01000001.1_580|A0K_RS02950	620971..624708	-	GCF_000168335.1	NZ_AAQW01000001.1	580	WP_009875774_1		cd01948	EAL	EAL domain. This domain is found in diverse bacterial signaling proteins. It is called EAL after its conserved residues and is also known as domain of unknown function 2 (DUF2). The EAL domain has been shown to stimulate degradation of a second messenger, cyclic di-GMP, and is a good candidate for a diguanylate phosphodiesterase function. Together with the GGDEF domain, EAL might be involved in regulating cell surface adhesiveness in bacteria.	Pseudomonas_aeruginosa_PACS2	Bacteria;Pseudomonadota;Gammaproteobacteria;Pseudomonadales;Pseudomonadaceae;Pseudomonas;Pseudomonas aeruginosa
NZ_AAQW01000001.1_581|A0K_RS02955	624815..626668	-	GCF_000168335.1	NZ_AAQW01000001.1	581	WP_003085035_1		COG0568	RpoD	DNA-directed RNA polymerase, sigma subunit (sigma70/sigma32) [Transcription]. DNA-directed RNA polymerase, sigma subunit (sigma70/sigma32) is part of the Pathway/BioSystem: RNA polymerase	Pseudomonas_aeruginosa_PACS2	Bacteria;Pseudomonadota;Gammaproteobacteria;Pseudomonadales;Pseudomonadaceae;Pseudomonas;Pseudomonas aeruginosa
===	NC_014918.1_238|MESCI_RS31375	11	GCF_000185905.1	NC_014918.1							Mesorhizobium_ciceri_biovar_biserrulae_WSM1271	Bacteria;Pseudomonadota;Alphaproteobacteria;Hyphomicrobiales;Phyllobacteriaceae;Mesorhizobium;Mesorhizobium ciceri
NC_014918.1_233|MESCI_RS31350	238867..239229	-	GCF_000185905.1	NC_014918.1	233	WP_245268656_1		pfam09948	DUF2182	Predicted metal-binding integral membrane protein (DUF2182). This domain, found in various hypothetical bacterial membrane proteins having predicted metal-binding properties, has no known function.	Mesorhizobium_ciceri_biovar_biserrulae_WSM1271	Bacteria;Pseudomonadota;Alphaproteobacteria;Hyphomicrobiales;Phyllobacteriaceae;Mesorhizobium;Mesorhizobium ciceri
NC_014918.1_234|MESCI_RS31355	239437..240582	+	GCF_000185905.1	NC_014918.1	234	WP_064995301_1		COG3509	LpqC	Acetyl xylan esterase AxeA and related esterases, LpqC family [Carbohydrate transport and metabolism].	Mesorhizobium_ciceri_biovar_biserrulae_WSM1271	Bacteria;Pseudomonadota;Alphaproteobacteria;Hyphomicrobiales;Phyllobacteriaceae;Mesorhizobium;Mesorhizobium ciceri
NC_014918.1_235|MESCI_RS31360	240722..240910	+	GCF_000185905.1	NC_014918.1	235	WP_064995298_1		cd01189	INT_ICEBs1_C_like	C-terminal catalytic domain of integrases from bacterial phages and conjugate transposons. This family of tyrosine based site-specific integrases is has origins in bacterial phages and conjugate transposons. One member is the integrase from Bacillus subtilis conjugative transposon ICEBs1. ICEBs1 can be excised and transfered to various recipients in response to DNA damage or high concentrations of potential mating partners. The family belongs to the superfamily of DNA breaking-rejoining enzymes, which share the same fold in their catalytic domain and the overall reaction mechanism. The catalytic domain contains six conserved active site residues. Their overall reaction mechanism involves cleavage of a single strand of a DNA duplex by nucleophilic attack of a conserved tyrosine to give a 3' phosphotyrosyl protein-DNA adduct. In the second rejoining step, a terminal 5' hydroxyl attacks the covalent adduct to release the enzyme and generate duplex DNA.	Mesorhizobium_ciceri_biovar_biserrulae_WSM1271	Bacteria;Pseudomonadota;Alphaproteobacteria;Hyphomicrobiales;Phyllobacteriaceae;Mesorhizobium;Mesorhizobium ciceri
NC_014918.1_236|MESCI_RS31365	241784..242047	-	GCF_000185905.1	NC_014918.1	236	WP_013525235_1					Mesorhizobium_ciceri_biovar_biserrulae_WSM1271	Bacteria;Pseudomonadota;Alphaproteobacteria;Hyphomicrobiales;Phyllobacteriaceae;Mesorhizobium;Mesorhizobium ciceri
NC_014918.1_237|MESCI_RS31370	242171..242362	-	GCF_000185905.1	NC_014918.1	237	WP_164920100_1					Mesorhizobium_ciceri_biovar_biserrulae_WSM1271	Bacteria;Pseudomonadota;Alphaproteobacteria;Hyphomicrobiales;Phyllobacteriaceae;Mesorhizobium;Mesorhizobium ciceri
NC_014918.1_238|MESCI_RS31375	242880..243776	-	GCF_000185905.1	NC_014918.1	238	WP_164920101_1	+	COG4823	AbiF	Abortive infection bacteriophage resistance protein [Defense mechanisms].	Mesorhizobium_ciceri_biovar_biserrulae_WSM1271	Bacteria;Pseudomonadota;Alphaproteobacteria;Hyphomicrobiales;Phyllobacteriaceae;Mesorhizobium;Mesorhizobium ciceri
NC_014918.1_239|MESCI_RS32975	244075..244416	+	GCF_000185905.1	NC_014918.1	239	WP_013525238_1					Mesorhizobium_ciceri_biovar_biserrulae_WSM1271	Bacteria;Pseudomonadota;Alphaproteobacteria;Hyphomicrobiales;Phyllobacteriaceae;Mesorhizobium;Mesorhizobium ciceri
NC_014918.1_240|MESCI_RS31380	244544..244885	+	GCF_000185905.1	NC_014918.1	240	WP_013525239_1					Mesorhizobium_ciceri_biovar_biserrulae_WSM1271	Bacteria;Pseudomonadota;Alphaproteobacteria;Hyphomicrobiales;Phyllobacteriaceae;Mesorhizobium;Mesorhizobium ciceri
NC_014918.1_241|MESCI_RS31385	244957..245352	-	GCF_000185905.1	NC_014918.1	241	WP_013525240_1		cd18160	REC_CpdR_CckA-like	phosphoacceptor receiver (REC) domain of Brucella abortus CpdR and CckA, and similar domains. Two-component systems (TCSs), consisting of a sensor and a response regulator, are used by bacteria to adapt to changing environments. Processes regulated by TCSs in bacteria include sporulation, pathogenicity, virulence, chemotaxis and membrane transport. Response regulators share the common phosphoacceptor REC domain and differ output domains such as DNA, RNA, ligand, and protein-binding, or enzymatic domain. CpdR is a stand-alone REC protein. CckA is a sensor histidine kinase containing N-terminal PAS domains and a C-terminal REC domain. CpdR and CckA are components of a regulatory phosphorelay system (composed of CckA, ChpT, CtrA and CpdR) that controls Brucella abortus cell growth, division, and intracellular survival inside mammalian host cells. CckA autophosphorylates in the presence of ATP and transfers a phosphoryl group to the conserved aspartic acid residue on its C-terminal REC domain, which is relayed to the ChpT phosphotransferase. REC domains function as phosphorylation-mediated switches within response regulators, but some also transfer phosphoryl groups in multistep phosphorelays.	Mesorhizobium_ciceri_biovar_biserrulae_WSM1271	Bacteria;Pseudomonadota;Alphaproteobacteria;Hyphomicrobiales;Phyllobacteriaceae;Mesorhizobium;Mesorhizobium ciceri
NC_014918.1_242|MESCI_RS31390	245462..245710	-	GCF_000185905.1	NC_014918.1	242	WP_245265376_1					Mesorhizobium_ciceri_biovar_biserrulae_WSM1271	Bacteria;Pseudomonadota;Alphaproteobacteria;Hyphomicrobiales;Phyllobacteriaceae;Mesorhizobium;Mesorhizobium ciceri
NC_014918.1_243|MESCI_RS31395	245810..246532	+	GCF_000185905.1	NC_014918.1	243	WP_164920102_1		COG1793	CDC9	ATP-dependent DNA ligase [Replication, recombination and repair].	Mesorhizobium_ciceri_biovar_biserrulae_WSM1271	Bacteria;Pseudomonadota;Alphaproteobacteria;Hyphomicrobiales;Phyllobacteriaceae;Mesorhizobium;Mesorhizobium ciceri
===	NC_015138.1_6|ACAV_RS24395	11	GCF_000176855.2	NC_015138.1							Paracidovorax_avenae_ATCC_19860	Bacteria;Pseudomonadota;Betaproteobacteria;Burkholderiales;Comamonadaceae;Paracidovorax;Paracidovorax avenae
NC_015138.1_1|ACAV_RS00010	169..1590	+	GCF_000176855.2	NC_015138.1	1	WP_013592517_1		COG0593	DnaA	Chromosomal replication initiation ATPase DnaA [Replication, recombination and repair].	Paracidovorax_avenae_ATCC_19860	Bacteria;Pseudomonadota;Betaproteobacteria;Burkholderiales;Comamonadaceae;Paracidovorax;Paracidovorax avenae
NC_015138.1_2|ACAV_RS00015	1750..2868	+	GCF_000176855.2	NC_015138.1	2	WP_013592518_1		cd00140	beta_clamp	Beta clamp domain. The beta subunit (processivity factor) of DNA polymerase III holoenzyme, refered to as the beta clamp, forms a ring shaped dimer that encircles dsDNA (sliding clamp) in bacteria. The beta-clamp is structurally similar to the trimeric ring formed by PCNA (found in eukaryotes and archaea) and the processivity factor (found in bacteriophages T4 and RB69). This structural correspondence further substantiates the mechanistic connection between eukaryotic and prokaryotic DNA replication that has been suggested on biochemical grounds.	Paracidovorax_avenae_ATCC_19860	Bacteria;Pseudomonadota;Betaproteobacteria;Burkholderiales;Comamonadaceae;Paracidovorax;Paracidovorax avenae
NC_015138.1_3|ACAV_RS00020	2942..5575	+	GCF_000176855.2	NC_015138.1	3	WP_013592519_1		COG0187	GyrB	DNA gyrase/topoisomerase IV, subunit B [Replication, recombination and repair].	Paracidovorax_avenae_ATCC_19860	Bacteria;Pseudomonadota;Betaproteobacteria;Burkholderiales;Comamonadaceae;Paracidovorax;Paracidovorax avenae
NC_015138.1_4|ACAV_RS00025	5738..6361	+	GCF_000176855.2	NC_015138.1	4	WP_174270265_1		cd16961	RMtype1_S_TRD-CR_like	Type I restriction-modification system specificity (S) subunit Target Recognition Domain-ConseRved domain (TRD-CR) and similar domains. The restriction-modification (RM) system S subunit generally consists of two variable target recognition domains (TRD1 and 2) and two conserved regions (CR1 and CR2) which separate the TRDs. The TRDs each bind to different specific sequences in the DNA. RM systems protect a bacterial cell against invasion of foreign DNA by endonucleolytic cleavage of DNA that lacks a site specific modification. The host genome is protected from cleavage by methylation of specific nucleotides in the target sites. In type I systems, both restriction and modification activities are present in one heteromeric enzyme complex composed of one DNA specificity (S) subunit (this family), two modification (M) subunits and two restriction (R) subunits. This superfamily represents a single TRD-CR unit; in addition to type I TRD-CR units, it includes RMtype1_S_TRD-CR_like domains of various putative Helicobacter type II restriction enzymes and methyltransferases, such as Hci611ORFHP and HfeORF12890P, as well as TRD-CR-like sequence-recognition domains of the M subunit of putative type I DNA methyltransferase such as M2.CinURNWORF2828P and M.Mae7806ORF3969P.	Paracidovorax_avenae_ATCC_19860	Bacteria;Pseudomonadota;Betaproteobacteria;Burkholderiales;Comamonadaceae;Paracidovorax;Paracidovorax avenae
NC_015138.1_5|ACAV_RS00030	6354..7805	+	GCF_000176855.2	NC_015138.1	5	WP_013592521_1		pfam02384	N6_Mtase	N-6 DNA Methylase. Restriction-modification (R-M) systems protect a bacterial cell against invasion of foreign DNA by endonucleolytic cleavage of DNA that lacks a site specific modification. The R-M system is a complex containing three polypeptides: M (this family), S (pfam01420), and R. This family consists of N-6 adenine-specific DNA methylase EC:2.1.1.72 from Type I and Type IC restriction systems. These methylases have the same sequence specificity as their corresponding restriction enzymes.	Paracidovorax_avenae_ATCC_19860	Bacteria;Pseudomonadota;Betaproteobacteria;Burkholderiales;Comamonadaceae;Paracidovorax;Paracidovorax avenae
NC_015138.1_6|ACAV_RS24395	7946..8776	+	GCF_000176855.2	NC_015138.1	6	WP_013592522_1	+	pfam07751	Abi_2	Abi-like protein. This family, found in various bacterial species, contains sequences that are similar to the Abi group of proteins, which are involved in bacteriophage resistance mediated by abortive infection in Lactococcus species. The proteins are thought to have helix-turn-helix motifs, found in many DNA-binding proteins, allowing them to perform their function.	Paracidovorax_avenae_ATCC_19860	Bacteria;Pseudomonadota;Betaproteobacteria;Burkholderiales;Comamonadaceae;Paracidovorax;Paracidovorax avenae
NC_015138.1_7|ACAV_RS00040	8802..10424	+	GCF_000176855.2	NC_015138.1	7	WP_013592523_1		COG0286	HsdM	Type I restriction-modification system, DNA methylase subunit [Defense mechanisms].	Paracidovorax_avenae_ATCC_19860	Bacteria;Pseudomonadota;Betaproteobacteria;Burkholderiales;Comamonadaceae;Paracidovorax;Paracidovorax avenae
NC_015138.1_8|ACAV_RS23765	10421..11737	+	GCF_000176855.2	NC_015138.1	8	WP_013592524_1		cd17260	RMtype1_S_EcoEI-TRD1-CR1_like	Type I restriction-modification system specificity (S) subunit Target Recognition Domain-ConseRved domain (TRD-CR), similar to S.EcoEI TRD1-CR1, S.EcoJA17PI TRD1-CR1, S.EcoJA23PI TRD1-CR1, and S.StyLTIII TRD1-CR1. Escherichia coli A58 S subunit (S.EcoEI) recognizes 5'... GAGNNNNNNNATGC ... 3', Escherichia coli UCD_JA17_pb S subunit (S.EcoJA17PI) and Escherichia coli UCD_JA23_pb S subunit (S.EcoJA23PI) recognize 5'... GAGNNNNNNNGTCA ... 3', and Salmonella typhimurium LT7 S subunit (S.StyLTIII) recognizes 5'... GAGNNNNNNRTAYG ... 3'. The restriction-modification (RM) system S subunit consists of two variable target recognition domains (TRD1 and 2) and two conserved regions (CR1 and CR2) which separate the TRDs. The TRDs each bind to different specific sequences in the DNA. For example: S.EcoEI TRD1 and S.StyLTIII TRD1 recognize GAG/CTC, S.EcoEI TRD2 recognizes GCAT/ATGC, and S.StyLTIII TRD2 recognizes CRTAY/RTAYG. RM systems protect a bacterial cell against invasion of foreign DNA by endonucleolytic cleavage of DNA that lacks a site specific modification. The host genome is protected from cleavage by methylation of specific nucleotides in the target sites. In type I systems, both restriction and modification activities are present in one enzyme complex composed of one DNA specificity (S) subunit (this family), two modification (M) subunits and two restriction (R) subunits. This model contains both TRD1-CR1 and TRD2-CR2. It also includes TRD-CR-like sequence-recognition domains of various type II restriction enzymes and methyltransferases, such as Pseudomonas putida Jo 4-731 Type IIG restriction enzyme/N6-adenine DNA methyltransferas RM.PpiI and Porphyromonas macacae COT-192 OH2631 RM.Pma2631ORF8845P, as well as type I DNA methyltransferases such as Chlorobium limicola M.Cli245ORF128P. RM.PpiI recognizes the sequence 5' ... GAACNNNNNCTC ... 3'.	Paracidovorax_avenae_ATCC_19860	Bacteria;Pseudomonadota;Betaproteobacteria;Burkholderiales;Comamonadaceae;Paracidovorax;Paracidovorax avenae
NC_015138.1_9|ACAV_RS00055	11744..12670	+	GCF_000176855.2	NC_015138.1	9	WP_013592525_1		cd10146	LabA_like_C	C-terminal domain of LabA_like proteins. This C-terminal domain is found in a well conserved group of mainly bacterial proteins with no defined function, which contain an N-terminal LabA-like domain. LabA from Synechococcus elongatus PCC 7942, (which does not contain this C-terminal domain) has been shown to play a role in cyanobacterial circadian timing. LabA-like C-terminal domains described here may be related to the LOTUS domain family (which also co-occurs with LabA-like N-terminal domains).	Paracidovorax_avenae_ATCC_19860	Bacteria;Pseudomonadota;Betaproteobacteria;Burkholderiales;Comamonadaceae;Paracidovorax;Paracidovorax avenae
NC_015138.1_10|ACAV_RS00060	12708..16004	+	GCF_000176855.2	NC_015138.1	10	WP_013592526_1		COG0610	COG0610	Type I site-specific restriction-modification system, R (restriction) subunit and related helicases ... [Defense mechanisms].	Paracidovorax_avenae_ATCC_19860	Bacteria;Pseudomonadota;Betaproteobacteria;Burkholderiales;Comamonadaceae;Paracidovorax;Paracidovorax avenae
NC_015138.1_11|ACAV_RS00065	16008..16718	+	GCF_000176855.2	NC_015138.1	11	WP_013592527_1		pfam01863	YgjP-like	YgjP-like, metallopeptidase domain. This is a conserved domain containing the catalytic zinc-metallopeptidase (HExxH) catalytic motif. Proteins containing this domain are found in some archaebacteria, as well as Helicobacter pylori. The proteins are 190-240 amino acids long, with the C terminus being the most conserved region, containing three conserved histidines. This domain is found in YgjP from E. coli, a predicted metal-dependent hydrolase that hydrolyses UTP to UMP and diphosphate in vitro; and in MJ0123 from Methanocaldococcus jannaschii (also referred to as projannalysin).	Paracidovorax_avenae_ATCC_19860	Bacteria;Pseudomonadota;Betaproteobacteria;Burkholderiales;Comamonadaceae;Paracidovorax;Paracidovorax avenae
===	NC_014246.1_545|HMPREF0573_RS02810	11	GCF_000196535.1	NC_014246.1							Mobiluncus_curtisii_ATCC_43063	Bacteria;Actinomycetota;Actinomycetes;Actinomycetales;Actinomycetaceae;Mobiluncus;Mobiluncus curtisii
NC_014246.1_540|HMPREF0573_RS02780	657480..658427	-	GCF_000196535.1	NC_014246.1	540	WP_013188827_1		pfam16555	GramPos_pilinD1	Gram-positive pilin subunit D1, N-terminal domain. GramPos_pilinD1 is the first subunit domain of Gram-positive pilins from Strep.pneumoniae. There are three major pilin subunits that form the polymeric backbone of the pilin from S. pneumoniae, constructed of three Ig-like, CnaB, domains along with a crucial N-terminal domain, D1. The three IG-like domains are stabilized by internal Lys-Asn isopeptide bonds, but this N-terminal domain makes few contact with the rest of the molecule due to the different orientation of its G beta-strand. Strand G of D1 also carries the YPKN motif that provides the essential Lys residue for the sortase-mediated intermolecular linkages along the pilus shaft. Gram-positive pili are formed from a single chain of covalently linked subunit proteins (pilins), usually comprising an adhesin at the distal tip, a major pilin that forms the polymer shaft and a minor pilin that mediates cell wall anchoring at the base.	Mobiluncus_curtisii_ATCC_43063	Bacteria;Actinomycetota;Actinomycetes;Actinomycetales;Actinomycetaceae;Mobiluncus;Mobiluncus curtisii
NC_014246.1_541|HMPREF0573_RS02785	658452..659906	-	GCF_000196535.1	NC_014246.1	541	WP_041797907_1		pfam16555	GramPos_pilinD1	Gram-positive pilin subunit D1, N-terminal domain. GramPos_pilinD1 is the first subunit domain of Gram-positive pilins from Strep.pneumoniae. There are three major pilin subunits that form the polymeric backbone of the pilin from S. pneumoniae, constructed of three Ig-like, CnaB, domains along with a crucial N-terminal domain, D1. The three IG-like domains are stabilized by internal Lys-Asn isopeptide bonds, but this N-terminal domain makes few contact with the rest of the molecule due to the different orientation of its G beta-strand. Strand G of D1 also carries the YPKN motif that provides the essential Lys residue for the sortase-mediated intermolecular linkages along the pilus shaft. Gram-positive pili are formed from a single chain of covalently linked subunit proteins (pilins), usually comprising an adhesin at the distal tip, a major pilin that forms the polymer shaft and a minor pilin that mediates cell wall anchoring at the base.	Mobiluncus_curtisii_ATCC_43063	Bacteria;Actinomycetota;Actinomycetes;Actinomycetales;Actinomycetaceae;Mobiluncus;Mobiluncus curtisii
NC_014246.1_542|HMPREF0573_RS02790	659982..667601	-	GCF_000196535.1	NC_014246.1	542	WP_236589757_1		pfam19407	DUF5979	Domain of unknown function (DUF5979). This domain is found as tandem repeats in bacterial cell surface proteins, associated with TED adhesive domains. This domain contains a conserved lysine, glutamic acid and asparagine diagnostic of an intradomain thioester bond.	Mobiluncus_curtisii_ATCC_43063	Bacteria;Actinomycetota;Actinomycetes;Actinomycetales;Actinomycetaceae;Mobiluncus;Mobiluncus curtisii
NC_014246.1_543|HMPREF0573_RS02795	667950..668378	+	GCF_000196535.1	NC_014246.1	543	WP_013188830_1					Mobiluncus_curtisii_ATCC_43063	Bacteria;Actinomycetota;Actinomycetes;Actinomycetales;Actinomycetaceae;Mobiluncus;Mobiluncus curtisii
NC_014246.1_544|HMPREF0573_RS02805	668850..670469	+	GCF_000196535.1	NC_014246.1	544	WP_013188832_1		COG0488	Uup	ATPase components of ABC transporters with duplicated ATPase domains [General function prediction only].	Mobiluncus_curtisii_ATCC_43063	Bacteria;Actinomycetota;Actinomycetes;Actinomycetales;Actinomycetaceae;Mobiluncus;Mobiluncus curtisii
NC_014246.1_545|HMPREF0573_RS02810	670955..671770	-	GCF_000196535.1	NC_014246.1	545	WP_013188834_1	+	pfam07751	Abi_2	Abi-like protein. This family, found in various bacterial species, contains sequences that are similar to the Abi group of proteins, which are involved in bacteriophage resistance mediated by abortive infection in Lactococcus species. The proteins are thought to have helix-turn-helix motifs, found in many DNA-binding proteins, allowing them to perform their function.	Mobiluncus_curtisii_ATCC_43063	Bacteria;Actinomycetota;Actinomycetes;Actinomycetales;Actinomycetaceae;Mobiluncus;Mobiluncus curtisii
NC_014246.1_546|HMPREF0573_RS02815	672062..673111	-	GCF_000196535.1	NC_014246.1	546	WP_013188835_1		pfam13310	Virulence_RhuM	Virulence protein RhuM family. There are currently no experimental data for members of this group or their homologs. However, these proteins are implicated in virulence/pathogenicity because RhuM is encoded in the SPI-3 pathogenicity island in Salmonella typhimurium.	Mobiluncus_curtisii_ATCC_43063	Bacteria;Actinomycetota;Actinomycetes;Actinomycetales;Actinomycetaceae;Mobiluncus;Mobiluncus curtisii
NC_014246.1_547|HMPREF0573_RS02820	673190..673435	-	GCF_000196535.1	NC_014246.1	547	WP_041797911_1		pfam04994	TfoX_C	TfoX C-terminal domain. TfoX may play a key role in the development of genetic competence by regulating the expression of late competence-specific genes. This family corresponds to the C-terminal presumed domain of TfoX. The domain is found associated with pfam00383 in Swiss:Q9JZR1. It is also found as an isolated domain in some proteins suggesting this is an autonomous domain.	Mobiluncus_curtisii_ATCC_43063	Bacteria;Actinomycetota;Actinomycetes;Actinomycetales;Actinomycetaceae;Mobiluncus;Mobiluncus curtisii
NC_014246.1_548|HMPREF0573_RS02830	674361..675173	-	GCF_000196535.1	NC_014246.1	548	WP_013188838_1		COG0596	MenH	2-succinyl-6-hydroxy-2,4-cyclohexadiene-1-carboxylate synthase MenH and related esterases, alpha/beta hydrolase fold [Coenzyme transport and metabolism, General function prediction only]. 2-succinyl-6-hydroxy-2,4-cyclohexadiene-1-carboxylate synthase MenH and related esterases, alpha/beta hydrolase fold is part of the Pathway/BioSystem: Menaquinone biosynthesis	Mobiluncus_curtisii_ATCC_43063	Bacteria;Actinomycetota;Actinomycetes;Actinomycetales;Actinomycetaceae;Mobiluncus;Mobiluncus curtisii
NC_014246.1_549|HMPREF0573_RS02835	675259..675912	-	GCF_000196535.1	NC_014246.1	549	WP_013188839_1		COG0637	YcjU	Beta-phosphoglucomutase, HAD superfamily [Carbohydrate transport and metabolism].	Mobiluncus_curtisii_ATCC_43063	Bacteria;Actinomycetota;Actinomycetes;Actinomycetales;Actinomycetaceae;Mobiluncus;Mobiluncus curtisii
NC_014246.1_550|HMPREF0573_RS02840	675909..676550	-	GCF_000196535.1	NC_014246.1	550	WP_004007920_1		COG2231	HP0602	3-Methyladenine DNA glycosylase, HhH-GPD/Endo3 superfamily [Replication, recombination and repair].	Mobiluncus_curtisii_ATCC_43063	Bacteria;Actinomycetota;Actinomycetes;Actinomycetales;Actinomycetaceae;Mobiluncus;Mobiluncus curtisii
===	NC_014920.1_1861|HIBPF_RS09835	11	GCF_000197875.1	NC_014920.1							Haemophilus_influenzae_F3031	Bacteria;Pseudomonadota;Gammaproteobacteria;Pasteurellales;Pasteurellaceae;Haemophilus;Haemophilus influenzae
NC_014920.1_1856|HIBPF_RS09800	1956021..1957565	-	GCF_000197875.1	NC_014920.1	1856	WP_013526566_1		cd08504	PBP2_OppA	The substrate-binding component of an ABC-type oligopetide import system contains the type 2 periplasmic binding fold. This family represents the periplasmic substrate-binding component of an ATP-binding cassette (ABC)-type oligopeptide transport system comprised of 5 subunits. The transport system OppABCDEF contains two homologous integral membrane proteins OppB and OppF that form the translocation pore; two homologous nucleotide-binding domains OppD and OppF that drive the transport process through binding and hydrolysis of ATP; and the substrate-binding protein or receptor OppA that determines the substrate specificity of the transport system. The dipeptide (DppA) and oligopeptide (OppA) binding proteins differ in several ways. The DppA binds dipeptides and some tripeptides and is involved in chemotaxis toward dipeptides, whereas the OppA binds peptides of a wide range of lengths (2-35 amino acid residues) and plays a role in recycling of cell wall peptides, which precludes any involvement in chemotaxis. Most of other periplasmic binding proteins are comprised of only two globular subdomains corresponding to domains I and III of the dipeptide/oligopeptide binding proteins. The structural topology of these domains is most similar to that of the type 2 periplasmic binding proteins (PBP2), which are responsible for the uptake of a variety of substrates such as phosphate, sulfate, polysaccharides, lysine/arginine/ornithine, and histidine. The PBP2 bind their ligand in the cleft between these domains in a manner resembling a Venus flytrap. After binding their specific ligand with high affinity, they can interact with a cognate membrane transport complex comprised of two integral membrane domains and two cytoplasmically located ATPase domains. This interaction triggers the ligand translocation across the cytoplasmic membrane energized by ATP hydrolysis. Besides transport proteins, the PBP2 superfamily includes the ligand-binding domains from ionotropic glutamate receptors, LysR-type transcriptional regulators, and unorthodox sensor proteins involved in signal transduction.	Haemophilus_influenzae_F3031	Bacteria;Pseudomonadota;Gammaproteobacteria;Pasteurellales;Pasteurellaceae;Haemophilus;Haemophilus influenzae
NC_014920.1_1857|HIBPF_RS09805	1957558..1957920	-	GCF_000197875.1	NC_014920.1	1857	WP_005648761_1		pfam04304	DUF454	Protein of unknown function (DUF454). Predicted membrane protein.	Haemophilus_influenzae_F3031	Bacteria;Pseudomonadota;Gammaproteobacteria;Pasteurellales;Pasteurellaceae;Haemophilus;Haemophilus influenzae
NC_014920.1_1858|HIBPF_RS09810	1958045..1960084	+	GCF_000197875.1	NC_014920.1	1858	WP_041175024_1		COG0339	Dcp	Zn-dependent oligopeptidase, M3 family [Posttranslational modification, protein turnover, chaperones].	Haemophilus_influenzae_F3031	Bacteria;Pseudomonadota;Gammaproteobacteria;Pasteurellales;Pasteurellaceae;Haemophilus;Haemophilus influenzae
NC_014920.1_1859|HIBPF_RS09815	1960316..1961860	+	GCF_000197875.1	NC_014920.1	1859	WP_013526568_1		pfam02384	N6_Mtase	N-6 DNA Methylase. Restriction-modification (R-M) systems protect a bacterial cell against invasion of foreign DNA by endonucleolytic cleavage of DNA that lacks a site specific modification. The R-M system is a complex containing three polypeptides: M (this family), S (pfam01420), and R. This family consists of N-6 adenine-specific DNA methylase EC:2.1.1.72 from Type I and Type IC restriction systems. These methylases have the same sequence specificity as their corresponding restriction enzymes.	Haemophilus_influenzae_F3031	Bacteria;Pseudomonadota;Gammaproteobacteria;Pasteurellales;Pasteurellaceae;Haemophilus;Haemophilus influenzae
NC_014920.1_1860|HIBPF_RS09820	1961863..1962861	+	GCF_000197875.1	NC_014920.1	1860	WP_006996261_1		COG3943	RhuM	Uncharacterized protein RhuM, Salmonella virulence factor [Function unknown].	Haemophilus_influenzae_F3031	Bacteria;Pseudomonadota;Gammaproteobacteria;Pasteurellales;Pasteurellaceae;Haemophilus;Haemophilus influenzae
NC_014920.1_1861|HIBPF_RS09835	1964196..1965116	+	GCF_000197875.1	NC_014920.1	1861	WP_013526569_1	+	COG4823	AbiF	Abortive infection bacteriophage resistance protein [Defense mechanisms].	Haemophilus_influenzae_F3031	Bacteria;Pseudomonadota;Gammaproteobacteria;Pasteurellales;Pasteurellaceae;Haemophilus;Haemophilus influenzae
NC_014920.1_1862|HIBPF_RS09840	1965360..1968443	+	GCF_000197875.1	NC_014920.1	1862	WP_013526570_1		COG0610	COG0610	Type I site-specific restriction-modification system, R (restriction) subunit and related helicases ... [Defense mechanisms].	Haemophilus_influenzae_F3031	Bacteria;Pseudomonadota;Gammaproteobacteria;Pasteurellales;Pasteurellaceae;Haemophilus;Haemophilus influenzae
NC_014920.1_1863|HIBPF_RS09845	1968604..1969233	-	GCF_000197875.1	NC_014920.1	1863	WP_006996256_1		pfam04224	DUF417	Protein of unknown function, DUF417. This family of uncharacterized proteins appears to be restricted to proteobacteria.	Haemophilus_influenzae_F3031	Bacteria;Pseudomonadota;Gammaproteobacteria;Pasteurellales;Pasteurellaceae;Haemophilus;Haemophilus influenzae
NC_014920.1_1864|HIBPF_RS09850	1969447..1971243	-	GCF_000197875.1	NC_014920.1	1864	WP_041174983_1		COG0642	BaeS	Signal transduction histidine kinase [Signal transduction mechanisms].	Haemophilus_influenzae_F3031	Bacteria;Pseudomonadota;Gammaproteobacteria;Pasteurellales;Pasteurellaceae;Haemophilus;Haemophilus influenzae
NC_014920.1_1865|HIBPF_RS09855	1971357..1971932	-	GCF_000197875.1	NC_014920.1	1865	WP_013526572_1		cd10033	UDG_like	uncharacterized family of the uracil-DNA glycosylase superfamily. Uracil-DNA glycosylases (UDGs) initiate repair of uracils in DNA. Uracil may arise from mis-incorporation of dUMP residues by DNA polymerase or via deamination of cytosine. Uracil in DNA mispaired with guanine is one of the major pro-mutagenic events, causing G:C->A:T mutations; thus, UDG is an essential enzyme for maintaining the integrity of genetic information. UDGs have been classified into various families on the basis of their substrate specificity, conserved motifs, and structural similarities. Although these families demonstrate different substrate specificities, often the function of one enzyme can be complemented by the other. UDG family 1 is the most efficient uracil-DNA glycosylase (UDG, also known as UNG) and shows a specificity for uracil in DNA. UDG family 2 includes thymine DNA glycosylase which removes uracil and thymine from G:U and G:T mismatches, and mismatch-specific uracil DNA glycosylase (MUG) which in Escherichia coli is highly specific to G:U mismatches but also repairs G:T mismatches at high enzyme concentration. UDG family 3 includes Human SMUG1 which can remove uracil and its oxidized pyrimidine derivatives from, single-stranded DNA and double-stranded DNA with a preference for single-stranded DNA. Pedobacter heparinus SMUG2, which is UDG family 3 SMUG1-like, displays catalytic activities towards DNA containing uracil or hypoxanthine/xanthine. UDG family 4 includes Thermotoga maritima TTUDGA, a robust UDG which like family 1, acts on double-stranded and single-stranded uracil-containing DNA. UDG family 5 (UDGb) includes Thermus thermophilus HB8 TTUDGB which acts on double-stranded uracil-containing DNA; it is a hypoxanthine DNA glycosylase acting on double-stranded hypoxanthine-containing DNA except for the C/I base pair, as well as a xanthine DNA glycosylase which acts on both double-stranded and single-stranded xanthine-containing DNA. UDG family 6 hypoxanthine-DNA glycosylase lacks any detectable UDG activity; it excises hypoxanthine. Other UDG families include one represented by Bradyrhizobium diazoefficiens Blr0248 which prefers single-stranded DNA and removes uracil, 5-hydroxymethyl-uracil or xanthine from it.	Haemophilus_influenzae_F3031	Bacteria;Pseudomonadota;Gammaproteobacteria;Pasteurellales;Pasteurellaceae;Haemophilus;Haemophilus influenzae
NC_014920.1_1866|HIBPF_RS09885	1978167..1979312	-	GCF_000197875.1	NC_014920.1	1866	WP_005649913_1		pfam01070	FMN_dh	FMN-dependent dehydrogenase.	Haemophilus_influenzae_F3031	Bacteria;Pseudomonadota;Gammaproteobacteria;Pasteurellales;Pasteurellaceae;Haemophilus;Haemophilus influenzae
===	NZ_CP126686.1_1|QPJ96_RS22280	3	GCF_030219965.1	NZ_CP126686.1							Pantoea_agglomerans_FL1	Bacteria;Pseudomonadota;Gammaproteobacteria;Enterobacterales;Erwiniaceae;Pantoea;Pantoea agglomerans
NZ_CP126686.1_1|QPJ96_RS22280	1..963	+	GCF_030219965.1	NZ_CP126686.1	1	WP_285089036_1	+	pfam07751	Abi_2	Abi-like protein. This family, found in various bacterial species, contains sequences that are similar to the Abi group of proteins, which are involved in bacteriophage resistance mediated by abortive infection in Lactococcus species. The proteins are thought to have helix-turn-helix motifs, found in many DNA-binding proteins, allowing them to perform their function.	Pantoea_agglomerans_FL1	Bacteria;Pseudomonadota;Gammaproteobacteria;Enterobacterales;Erwiniaceae;Pantoea;Pantoea agglomerans
NZ_CP126686.1_2|QPJ96_RS22285	990..1223	-	GCF_030219965.1	NZ_CP126686.1	2	WP_285089037_1					Pantoea_agglomerans_FL1	Bacteria;Pseudomonadota;Gammaproteobacteria;Enterobacterales;Erwiniaceae;Pantoea;Pantoea agglomerans
NZ_CP126686.1_3|QPJ96_RS22290	2157..2357	+	GCF_030219965.1	NZ_CP126686.1	3	WP_285089035_1		cd11586	VbhA_like	VbhA antitoxin and related proteins. VbhA is the antitoxin to VbhT. The VbhT toxin of the mammalian pathogen Bartonella schoenbuchensis is responsible for the disruptive adenylation of host proteins. VbhT also induces FIC-domain-mediated growth arrest in bacteria; it is inhibited by this antitoxin which binds to block the ATP binding site of the VbhT FIC domain.	Pantoea_agglomerans_FL1	Bacteria;Pseudomonadota;Gammaproteobacteria;Enterobacterales;Erwiniaceae;Pantoea;Pantoea agglomerans
===	NZ_CP126690.1_10|QN089_RS15720	11	GCF_030219945.1	NZ_CP126690.1							Kurthia_YJT4	Bacteria;Bacillota;Bacilli;Bacillales;Planococcaceae;Kurthia;Kurthia sp. YJT4
NZ_CP126690.1_5|QN089_RS15695	3087..3596	+	GCF_030219945.1	NZ_CP126690.1	5	WP_285216469_1		pfam19570	DUF6088	Family of unknown function (DUF6088). This family of proteins is functionally uncharacterized. This family of proteins is found primarily in bacteria. Proteins in this family are typically between 197 and 228 amino acids in length. This family appears to be distantly related to pfam13338 suggesting proteins in this family may be an antitoxin component of a toxin/antitoxin system.	Kurthia_YJT4	Bacteria;Bacillota;Bacilli;Bacillales;Planococcaceae;Kurthia;Kurthia sp. YJT4
NZ_CP126690.1_6|QN089_RS15700	3741..4463	-	GCF_030219945.1	NZ_CP126690.1	6	WP_285216470_1		COG2184	FIDO	Fido, protein-threonine AMPylation domain [Signal transduction mechanisms].	Kurthia_YJT4	Bacteria;Bacillota;Bacilli;Bacillales;Planococcaceae;Kurthia;Kurthia sp. YJT4
NZ_CP126690.1_7|QN089_RS15705	4464..4649	-	GCF_030219945.1	NZ_CP126690.1	7	WP_285216471_1		cd11586	VbhA_like	VbhA antitoxin and related proteins. VbhA is the antitoxin to VbhT. The VbhT toxin of the mammalian pathogen Bartonella schoenbuchensis is responsible for the disruptive adenylation of host proteins. VbhT also induces FIC-domain-mediated growth arrest in bacteria; it is inhibited by this antitoxin which binds to block the ATP binding site of the VbhT FIC domain.	Kurthia_YJT4	Bacteria;Bacillota;Bacilli;Bacillales;Planococcaceae;Kurthia;Kurthia sp. YJT4
NZ_CP126690.1_8|QN089_RS15710	4837..5121	-	GCF_030219945.1	NZ_CP126690.1	8	WP_285216472_1		pfam14183	YwpF	YwpF-like protein. The YwpF-like protein family includes the B. subtilis YwpF protein, which is functionally uncharacterized. This family of proteins is found in bacteria. Proteins in this family are typically between 146 and 167 amino acids in length. There is a conserved IIN sequence motif.	Kurthia_YJT4	Bacteria;Bacillota;Bacilli;Bacillales;Planococcaceae;Kurthia;Kurthia sp. YJT4
NZ_CP126690.1_9|QN089_RS15715	5446..6339	+	GCF_030219945.1	NZ_CP126690.1	9	WP_285216473_1		cd00397	DNA_BRE_C	DNA breaking-rejoining enzymes, C-terminal catalytic domain. The DNA breaking-rejoining enzyme superfamily includes type IB topoisomerases and tyrosine based site-specific recombinases (integrases) that share the same fold in their catalytic domain containing conserved active site residues. The best-studied members of this diverse superfamily include Human topoisomerase I, the bacteriophage lambda integrase, the bacteriophage P1 Cre recombinase, the yeast Flp recombinase, and the bacterial XerD/C recombinases. Their overall reaction mechanism is essentially identical and involves cleavage of a single strand of a DNA duplex by nucleophilic attack of a conserved tyrosine to give a 3' phosphotyrosyl protein-DNA adduct. In the second rejoining step, a terminal 5' hydroxyl attacks the covalent adduct to release the enzyme and generate duplex DNA. The enzymes differ in that topoisomerases cleave and then rejoin the same 5' and 3' termini, whereas a site-specific recombinase transfers a 5' hydroxyl generated by recombinase cleavage to a new 3' phosphate partner located in a different duplex region. Many DNA breaking-rejoining enzymes also have N-terminal domains, which show little sequence or structure similarity.	Kurthia_YJT4	Bacteria;Bacillota;Bacilli;Bacillales;Planococcaceae;Kurthia;Kurthia sp. YJT4
NZ_CP126690.1_10|QN089_RS15720	7054..7989	-	GCF_030219945.1	NZ_CP126690.1	10	WP_285216474_1	+	pfam07751	Abi_2	Abi-like protein. This family, found in various bacterial species, contains sequences that are similar to the Abi group of proteins, which are involved in bacteriophage resistance mediated by abortive infection in Lactococcus species. The proteins are thought to have helix-turn-helix motifs, found in many DNA-binding proteins, allowing them to perform their function.	Kurthia_YJT4	Bacteria;Bacillota;Bacilli;Bacillales;Planococcaceae;Kurthia;Kurthia sp. YJT4
NZ_CP126690.1_11|QN089_RS15725	8086..8493	-	GCF_030219945.1	NZ_CP126690.1	11	WP_087681132_1					Kurthia_YJT4	Bacteria;Bacillota;Bacilli;Bacillales;Planococcaceae;Kurthia;Kurthia sp. YJT4
NZ_CP126690.1_12|QN089_RS15730	8486..9292	-	GCF_030219945.1	NZ_CP126690.1	12	WP_285216475_1		COG1192	ParA	ParA-like ATPase involved in chromosome/plasmid partitioning or cellulose biosynthesis protein BcsQ [Cell cycle control, cell division, chromosome partitioning, Cell motility].	Kurthia_YJT4	Bacteria;Bacillota;Bacilli;Bacillales;Planococcaceae;Kurthia;Kurthia sp. YJT4
NZ_CP126690.1_13|QN089_RS15735	9468..11213	+	GCF_030219945.1	NZ_CP126690.1	13	WP_285216476_1		pfam03235	DUF262	Protein of unknown function DUF262.	Kurthia_YJT4	Bacteria;Bacillota;Bacilli;Bacillales;Planococcaceae;Kurthia;Kurthia sp. YJT4
NZ_CP126690.1_14|QN089_RS15740	11941..13491	+	GCF_030219945.1	NZ_CP126690.1	14	WP_285216477_1		pfam08708	PriCT_1	Primase C terminal 1 (PriCT-1). This alpha helical domain is found at the C terminal of primases.	Kurthia_YJT4	Bacteria;Bacillota;Bacilli;Bacillales;Planococcaceae;Kurthia;Kurthia sp. YJT4
NZ_CP126690.1_15|QN089_RS15745	14177..14347	+	GCF_030219945.1	NZ_CP126690.1	15	WP_285216478_1					Kurthia_YJT4	Bacteria;Bacillota;Bacilli;Bacillales;Planococcaceae;Kurthia;Kurthia sp. YJT4
===	NZ_CP050691.1_870|HCU71_RS04555	11	GCF_012044475.1	NZ_CP050691.1							Staphylococcus_aureus_PMB196-1	Bacteria;Bacillota;Bacilli;Bacillales;Staphylococcaceae;Staphylococcus;Staphylococcus aureus
NZ_CP050691.1_865|HCU71_RS04530	957666..958763	+	GCF_012044475.1	NZ_CP050691.1	865	WP_001218732_1		COG0012	GTP1	Ribosome-binding ATPase YchF, GTP1/OBG family [Translation, ribosomal structure and biogenesis].	Staphylococcus_aureus_PMB196-1	Bacteria;Bacillota;Bacilli;Bacillales;Staphylococcaceae;Staphylococcus;Staphylococcus aureus
NZ_CP050691.1_866|HCU71_RS04535	958849..959040	-	GCF_012044475.1	NZ_CP050691.1	866	WP_001052484_1					Staphylococcus_aureus_PMB196-1	Bacteria;Bacillota;Bacilli;Bacillales;Staphylococcaceae;Staphylococcus;Staphylococcus aureus
NZ_CP050691.1_867|HCU71_RS04540	959284..959580	+	GCF_012044475.1	NZ_CP050691.1	867	WP_001261460_1		pfam01250	Ribosomal_S6	Ribosomal protein S6.	Staphylococcus_aureus_PMB196-1	Bacteria;Bacillota;Bacilli;Bacillales;Staphylococcaceae;Staphylococcus;Staphylococcus aureus
NZ_CP050691.1_868|HCU71_RS04545	959601..960104	+	GCF_012044475.1	NZ_CP050691.1	868	WP_000934799_1		COG0629	Ssb	Single-stranded DNA-binding protein [Replication, recombination and repair].	Staphylococcus_aureus_PMB196-1	Bacteria;Bacillota;Bacilli;Bacillales;Staphylococcaceae;Staphylococcus;Staphylococcus aureus
NZ_CP050691.1_869|HCU71_RS04550	960156..960398	+	GCF_012044475.1	NZ_CP050691.1	869	WP_000897044_1		COG0238	RpsR	Ribosomal protein S18 [Translation, ribosomal structure and biogenesis]. Ribosomal protein S18 is part of the Pathway/BioSystem: Ribosome 30S subunit	Staphylococcus_aureus_PMB196-1	Bacteria;Bacillota;Bacilli;Bacillales;Staphylococcaceae;Staphylococcus;Staphylococcus aureus
NZ_CP050691.1_870|HCU71_RS04555	960675..961613	-	GCF_012044475.1	NZ_CP050691.1	870	WP_001817700_1	+	pfam07751	Abi_2	Abi-like protein. This family, found in various bacterial species, contains sequences that are similar to the Abi group of proteins, which are involved in bacteriophage resistance mediated by abortive infection in Lactococcus species. The proteins are thought to have helix-turn-helix motifs, found in many DNA-binding proteins, allowing them to perform their function.	Staphylococcus_aureus_PMB196-1	Bacteria;Bacillota;Bacilli;Bacillales;Staphylococcaceae;Staphylococcus;Staphylococcus aureus
NZ_CP050691.1_871|HCU71_RS04565	962571..963182	+	GCF_012044475.1	NZ_CP050691.1	871	WP_000475325_1					Staphylococcus_aureus_PMB196-1	Bacteria;Bacillota;Bacilli;Bacillales;Staphylococcaceae;Staphylococcus;Staphylococcus aureus
NZ_CP050691.1_872|HCU71_RS04570	963551..963919	+	GCF_012044475.1	NZ_CP050691.1	872	WP_000849163_1		COG5294	YxeA	Uncharacterized conserved protein YxeA, DUF1093 family [Function unknown].	Staphylococcus_aureus_PMB196-1	Bacteria;Bacillota;Bacilli;Bacillales;Staphylococcaceae;Staphylococcus;Staphylococcus aureus
NZ_CP050691.1_873|HCU71_RS04575	964100..964672	+	GCF_012044475.1	NZ_CP050691.1	873	WP_000769722_1		COG3212	YkoI	PepSY domain containing protein, regulator of zincin peptidase activity [Posttranslational modification, protein turnover, chaperones].	Staphylococcus_aureus_PMB196-1	Bacteria;Bacillota;Bacilli;Bacillales;Staphylococcaceae;Staphylococcus;Staphylococcus aureus
NZ_CP050691.1_874|HCU71_RS04580	964809..965072	-	GCF_012044475.1	NZ_CP050691.1	874	WP_001055897_1		cd00093	HTH_XRE	Helix-turn-helix XRE-family like proteins. Prokaryotic DNA binding proteins belonging to the xenobiotic response element family of transcriptional regulators.	Staphylococcus_aureus_PMB196-1	Bacteria;Bacillota;Bacilli;Bacillales;Staphylococcaceae;Staphylococcus;Staphylococcus aureus
NZ_CP050691.1_875|HCU71_RS04585	965372..965623	+	GCF_012044475.1	NZ_CP050691.1	875	WP_000466748_1		COG2261	YeaQ	Uncharacterized membrane protein YeaQ/YmgE, transglycosylase-associated protein family [General function prediction only].	Staphylococcus_aureus_PMB196-1	Bacteria;Bacillota;Bacilli;Bacillales;Staphylococcaceae;Staphylococcus;Staphylococcus aureus
===	NC_015379.1_345|PSEBR_RS01780	11	GCF_000194805.1	NC_015379.1							Pseudomonas_brassicacearum_sub_brassicacearum_NFM421	Bacteria;Pseudomonadota;Gammaproteobacteria;Pseudomonadales;Pseudomonadaceae;Pseudomonas;Pseudomonas brassicacearum
NC_015379.1_340|PSEBR_RS01760	401883..402806	-	GCF_000194805.1	NC_015379.1	340	WP_013692056_1		cd08422	PBP2_CrgA_like	The C-terminal substrate binding domain of LysR-type transcriptional regulator CrgA and its related homologs, contains the type 2 periplasmic binding domain. This CD includes the substrate binding domain of LysR-type transcriptional regulator (LTTR) CrgA and its related homologs. The LTTRs are acting as both auto-repressors and activators of target promoters, controlling operons involved in a wide variety of cellular processes such as amino acid biosynthesis, CO2 fixation, antibiotic resistance, degradation of aromatic compounds, nodule formation of nitrogen-fixing bacteria, and synthesis of virulence factors, to name a few. In contrast to the tetrameric form of other LTTRs, CrgA from Neisseria meningitides assembles into an octameric ring, which can bind up to four 63-bp DNA oligonucleotides. Phylogenetic cluster analysis further showed that the CrgA-like regulators form a subclass of the LTTRs that function as octamers. The CrgA is an auto-repressor of its own gene and activates the expression of the mdaB gene which coding for an NADPH-quinone reductase and that its action is increased by MBL (alpha-methylene-gamma-butyrolactone), an inducer of NADPH-quinone oxidoreductase. The structural topology of this substrate-binding domain is most similar to that of the type 2 periplasmic binding proteins (PBP2), which are responsible for the uptake of a variety of substrates such as phosphate, sulfate, polysaccharides, lysine/arginine/ornithine, and histidine. The PBP2 bind their ligand in the cleft between these domains in a manner resembling a Venus flytrap. After binding their specific ligand with high affinity, they can interact with a cognate membrane transport complex comprised of two integral membrane domains and two cytoplasmically located ATPase domains. This interaction triggers the ligand translocation across the cytoplasmic membrane energized by ATP hydrolysis.	Pseudomonas_brassicacearum_sub_brassicacearum_NFM421	Bacteria;Pseudomonadota;Gammaproteobacteria;Pseudomonadales;Pseudomonadaceae;Pseudomonas;Pseudomonas brassicacearum
NC_015379.1_341|PSEBR_RS01765	402922..403686	+	GCF_000194805.1	NC_015379.1	341	WP_013692057_1		cd05344	BKR_like_SDR_like	putative beta-ketoacyl acyl carrier protein [ACP] reductase (BKR)-like, SDR. This subgroup resembles the SDR family, but does not have a perfect match to the NAD-binding motif or the catalytic tetrad characteristic of the SDRs. It includes the SDRs, Q9HYA2 from Pseudomonas aeruginosa PAO1 and APE0912 from Aeropyrum pernix K1. BKR catalyzes the NADPH-dependent reduction of ACP in the first reductive step of de novo fatty acid synthesis (FAS). FAS consists of four elongation steps, which are repeated to extend the fatty acid chain through the addition of two-carbo units from malonyl acyl-carrier protein (ACP): condensation, reduction, dehydration, and a final reduction. Type II FAS, typical of plants and many bacteria, maintains these activities on discrete polypeptides, while type I FAS utilizes one or two multifunctional polypeptides. BKR resembles enoyl reductase, which catalyzes the second reduction step in FAS. SDRs are a functionally diverse family of oxidoreductases that have a single domain with a structurally conserved Rossmann fold (alpha/beta folding pattern with a central beta-sheet), an NAD(P)(H)-binding region, and a structurally diverse C-terminal region. Classical SDRs are typically about 250 residues long, while extended SDRS are approximately 350 residues. Sequence identity between different SDR enzymes are typically in the 15-30% range, but the enzymes share the Rossmann fold NAD-binding motif and characteristic NAD-binding and catalytic sequence patterns. These enzymes have a 3-glycine N-terminal NAD(P)(H)-binding pattern (typically, TGxxxGxG in classical SDRs and TGxxGxxG in extended SDRs), while substrate binding is in the C-terminal region. A critical catalytic Tyr residue (Tyr-151, human 15-hydroxyprostaglandin dehydrogenase (15-PGDH) numbering), is often found in a conserved YXXXK pattern. In addition to the Tyr and Lys, there is often an upstream Ser (Ser-138, 15-PGDH numbering) and/or an Asn (Asn-107, 15-PGDH numbering) or additional Ser, contributing to the active site. Substrates for these enzymes include sugars, steroids, alcohols, and aromatic compounds. The standard reaction mechanism is a proton relay involving the conserved Tyr and Lys, as well as Asn (or Ser). Some SDR family members, including 17 beta-hydroxysteroid dehydrogenase contain an additional helix-turn-helix motif that is not generally found among SDRs.	Pseudomonas_brassicacearum_sub_brassicacearum_NFM421	Bacteria;Pseudomonadota;Gammaproteobacteria;Pseudomonadales;Pseudomonadaceae;Pseudomonas;Pseudomonas brassicacearum
NC_015379.1_342|PSEBR_RS30390	403906..404160	+	GCF_000194805.1	NC_015379.1	342	WP_072409133_1		pfam07927	HicA_toxin	HicA toxin of bacterial toxin-antitoxin,. HicA_toxin is a bacterial family of toxins that act as mRNA interferases. The antitoxin that neutralizes this is family HicB, pfam15919.	Pseudomonas_brassicacearum_sub_brassicacearum_NFM421	Bacteria;Pseudomonadota;Gammaproteobacteria;Pseudomonadales;Pseudomonadaceae;Pseudomonas;Pseudomonas brassicacearum
NC_015379.1_343|PSEBR_RS01770	404157..404489	+	GCF_000194805.1	NC_015379.1	343	WP_003196781_1		COG4226	HicB	Predicted nuclease of the RNAse H fold, HicB family [General function prediction only].	Pseudomonas_brassicacearum_sub_brassicacearum_NFM421	Bacteria;Pseudomonadota;Gammaproteobacteria;Pseudomonadales;Pseudomonadaceae;Pseudomonas;Pseudomonas brassicacearum
NC_015379.1_344|PSEBR_RS01775	404654..404932	-	GCF_000194805.1	NC_015379.1	344	WP_013692059_1		pfam11275	DUF3077	Protein of unknown function (DUF3077). This family of proteins with unknown function appears to be restricted to Gammaproteobacteria.	Pseudomonas_brassicacearum_sub_brassicacearum_NFM421	Bacteria;Pseudomonadota;Gammaproteobacteria;Pseudomonadales;Pseudomonadaceae;Pseudomonas;Pseudomonas brassicacearum
NC_015379.1_345|PSEBR_RS01780	405322..406311	-	GCF_000194805.1	NC_015379.1	345	WP_013692060_1	+	pfam07751	Abi_2	Abi-like protein. This family, found in various bacterial species, contains sequences that are similar to the Abi group of proteins, which are involved in bacteriophage resistance mediated by abortive infection in Lactococcus species. The proteins are thought to have helix-turn-helix motifs, found in many DNA-binding proteins, allowing them to perform their function.	Pseudomonas_brassicacearum_sub_brassicacearum_NFM421	Bacteria;Pseudomonadota;Gammaproteobacteria;Pseudomonadales;Pseudomonadaceae;Pseudomonas;Pseudomonas brassicacearum
NC_015379.1_346|PSEBR_RS01790	406732..407556	-	GCF_000194805.1	NC_015379.1	346	WP_003196785_1		pfam05050	Methyltransf_21	Methyltransferase FkbM domain. This family has members from bacteria to human, and appears to be a methyltransferase.	Pseudomonas_brassicacearum_sub_brassicacearum_NFM421	Bacteria;Pseudomonadota;Gammaproteobacteria;Pseudomonadales;Pseudomonadaceae;Pseudomonas;Pseudomonas brassicacearum
NC_015379.1_347|PSEBR_RS01795	407888..409120	-	GCF_000194805.1	NC_015379.1	347	WP_003196786_1		pfam13679	Methyltransf_32	Methyltransferase domain. This family appears to be a methyltransferase domain.	Pseudomonas_brassicacearum_sub_brassicacearum_NFM421	Bacteria;Pseudomonadota;Gammaproteobacteria;Pseudomonadales;Pseudomonadaceae;Pseudomonas;Pseudomonas brassicacearum
NC_015379.1_348|PSEBR_RS01800	409101..409790	-	GCF_000194805.1	NC_015379.1	348	WP_013692061_1		COG4160	ArtM	ABC-type arginine/histidine transport system, permease component [Amino acid transport and metabolism].	Pseudomonas_brassicacearum_sub_brassicacearum_NFM421	Bacteria;Pseudomonadota;Gammaproteobacteria;Pseudomonadales;Pseudomonadaceae;Pseudomonas;Pseudomonas brassicacearum
NC_015379.1_349|PSEBR_RS01805	409787..410482	-	GCF_000194805.1	NC_015379.1	349	WP_003196790_1		COG4215	ArtQ	ABC-type arginine transport system, permease component [Amino acid transport and metabolism].	Pseudomonas_brassicacearum_sub_brassicacearum_NFM421	Bacteria;Pseudomonadota;Gammaproteobacteria;Pseudomonadales;Pseudomonadaceae;Pseudomonas;Pseudomonas brassicacearum
NC_015379.1_350|PSEBR_RS01810	410561..411316	-	GCF_000194805.1	NC_015379.1	350	WP_003196792_1		cd13702	PBP2_mlr5654_like	Substrate binding domain of ABC-type histidine/lysine/arginine/ornithine transporter-like; the type 2 periplasmic-binding protein fold. This group includes uncharacterized periplasmic substrate-binding protein similar to HisJ and LAO proteins which serve as initial receptors in the ABC transport of histidine-, arginine, and lysine-arginine-ornithine amino acids. This group belongs to the type 2 periplasmic-binding fold protein (PBP2) superfamily, whose members are involved in chemotaxis and uptake of nutrients and other small molecules from the extracellular space as a primary receptor. PBP2 typically comprises of two globular subdomains connected by a flexible hinge and bind their ligand in the cleft between these domains in a manner resembling a Venus flytrap. After binding their specific ligand with high affinity, they can interact with a cognate membrane transport complex comprised of two integral membrane domains and two receptor cytoplasmically-located ATPase domains. This interaction triggers the ligand translocation across the cytoplasmic membrane energized by ATP hydrolysis.	Pseudomonas_brassicacearum_sub_brassicacearum_NFM421	Bacteria;Pseudomonadota;Gammaproteobacteria;Pseudomonadales;Pseudomonadaceae;Pseudomonas;Pseudomonas brassicacearum
===	NC_014315.1_2796|NWAT_RS14215	11	GCF_000143085.1	NC_014315.1							Nitrosococcus_watsonii_C-113	Bacteria;Pseudomonadota;Gammaproteobacteria;Chromatiales;Chromatiaceae;Nitrosococcus;Nitrosococcus watsonii
NC_014315.1_2791|NWAT_RS14195	3111491..3111703	-	GCF_000143085.1	NC_014315.1	2791	WP_013221727_1		pfam18506	RelB_N	RelB Antitoxin alpha helical domain. This is an alpha helix domain found in the N-terminal region of antitoxin RelB. RelE-RelB (RelBE) is a toxin-antitoxin (TA) protein complex. It is suggested that the toxic action of RelE is counteracted by antitoxin RelB, which wraps around RelE, blocks its active site and prevents sterically the binding to the ribosomal A-site.The long N-terminal alpha-helix of the tightly bound antitoxin RelB covers the presumed active site of the toxin RelE that is formed by a central beta-sheet.	Nitrosococcus_watsonii_C-113	Bacteria;Pseudomonadota;Gammaproteobacteria;Chromatiales;Chromatiaceae;Nitrosococcus;Nitrosococcus watsonii
NC_014315.1_2792|NWAT_RS14200	3112040..3112432	+	GCF_000143085.1	NC_014315.1	2792	WP_013221728_1		pfam07509	DUF1523	Protein of unknown function (DUF1523).	Nitrosococcus_watsonii_C-113	Bacteria;Pseudomonadota;Gammaproteobacteria;Chromatiales;Chromatiaceae;Nitrosococcus;Nitrosococcus watsonii
NC_014315.1_2793|NWAT_RS14205	3112491..3113138	-	GCF_000143085.1	NC_014315.1	2793	WP_013221729_1		COG2226	UbiE	Ubiquinone/menaquinone biosynthesis C-methylase UbiE/MenG [Coenzyme transport and metabolism]. Ubiquinone/menaquinone biosynthesis C-methylase UbiE/MenG is part of the Pathway/BioSystem: Biotin biosynthesis	Nitrosococcus_watsonii_C-113	Bacteria;Pseudomonadota;Gammaproteobacteria;Chromatiales;Chromatiaceae;Nitrosococcus;Nitrosococcus watsonii
NC_014315.1_2794|NWAT_RS17670	3113180..3113629	-	GCF_000143085.1	NC_014315.1	2794	WP_232420150_1		pfam19778	RE_endonuc	Endonuclease domain. This represents the C-terminal endonuclease domain found in a variety of class III restriction endonuclease proteins.	Nitrosococcus_watsonii_C-113	Bacteria;Pseudomonadota;Gammaproteobacteria;Chromatiales;Chromatiaceae;Nitrosococcus;Nitrosococcus watsonii
NC_014315.1_2795|NWAT_RS14210	3113575..3116172	-	GCF_000143085.1	NC_014315.1	2795	WP_232420151_1		COG3587	PM0699	Restriction endonuclease, type III RM system [Defense mechanisms].	Nitrosococcus_watsonii_C-113	Bacteria;Pseudomonadota;Gammaproteobacteria;Chromatiales;Chromatiaceae;Nitrosococcus;Nitrosococcus watsonii
NC_014315.1_2796|NWAT_RS14215	3116169..3117104	-	GCF_000143085.1	NC_014315.1	2796	WP_013221730_1	+	COG4823	AbiF	Abortive infection bacteriophage resistance protein [Defense mechanisms].	Nitrosococcus_watsonii_C-113	Bacteria;Pseudomonadota;Gammaproteobacteria;Chromatiales;Chromatiaceae;Nitrosococcus;Nitrosococcus watsonii
NC_014315.1_2797|NWAT_RS17160	3117097..3117270	-	GCF_000143085.1	NC_014315.1	2797	WP_013221731_1					Nitrosococcus_watsonii_C-113	Bacteria;Pseudomonadota;Gammaproteobacteria;Chromatiales;Chromatiaceae;Nitrosococcus;Nitrosococcus watsonii
NC_014315.1_2798|NWAT_RS14220	3117330..3119270	-	GCF_000143085.1	NC_014315.1	2798	WP_013221732_1		COG2189	Mod	Adenine specific DNA methylase Mod [Replication, recombination and repair].	Nitrosococcus_watsonii_C-113	Bacteria;Pseudomonadota;Gammaproteobacteria;Chromatiales;Chromatiaceae;Nitrosococcus;Nitrosococcus watsonii
NC_014315.1_2799|NWAT_RS14225	3119353..3119739	-	GCF_000143085.1	NC_014315.1	2799	WP_041350794_1		pfam13366	PDDEXK_3	PD-(D/E)XK nuclease superfamily. Members of this family belong to the PD-(D/E)XK nuclease superfamily	Nitrosococcus_watsonii_C-113	Bacteria;Pseudomonadota;Gammaproteobacteria;Chromatiales;Chromatiaceae;Nitrosococcus;Nitrosococcus watsonii
NC_014315.1_2800|NWAT_RS14230	3120094..3121137	-	GCF_000143085.1	NC_014315.1	2800	WP_013221734_1		COG3720	HemS	Putative heme degradation protein [Inorganic ion transport and metabolism].	Nitrosococcus_watsonii_C-113	Bacteria;Pseudomonadota;Gammaproteobacteria;Chromatiales;Chromatiaceae;Nitrosococcus;Nitrosococcus watsonii
NC_014315.1_2801|NWAT_RS14235	3121370..3122014	+	GCF_000143085.1	NC_014315.1	2801	WP_013221735_1					Nitrosococcus_watsonii_C-113	Bacteria;Pseudomonadota;Gammaproteobacteria;Chromatiales;Chromatiaceae;Nitrosococcus;Nitrosococcus watsonii
===	NC_014331.1_35|BACI_RS27525	11	GCF_000143605.1	NC_014331.1							Bacillus_cereus_biovar_anthracis_CI	Bacteria;Bacillota;Bacilli;Bacillales;Bacillaceae;Bacillus;Bacillus cereus
NC_014331.1_30|BACI_RS31685	36904..38298	+	GCF_000143605.1	NC_014331.1	30	WP_000275739_1		pfam04326	AlbA_2	Putative DNA-binding domain. This family belongs to the AlbA clan of DNA-binding domains.	Bacillus_cereus_biovar_anthracis_CI	Bacteria;Bacillota;Bacilli;Bacillales;Bacillaceae;Bacillus;Bacillus cereus
NC_014331.1_31|BACI_RS27495	38364..39290	-	GCF_000143605.1	NC_014331.1	31	WP_001259112_1					Bacillus_cereus_biovar_anthracis_CI	Bacteria;Bacillota;Bacilli;Bacillales;Bacillaceae;Bacillus;Bacillus cereus
NC_014331.1_32|BACI_RS27500	39300..40283	-	GCF_000143605.1	NC_014331.1	32	WP_000796705_1					Bacillus_cereus_biovar_anthracis_CI	Bacteria;Bacillota;Bacilli;Bacillales;Bacillaceae;Bacillus;Bacillus cereus
NC_014331.1_33|BACI_RS27505	40639..41418	-	GCF_000143605.1	NC_014331.1	33	WP_000581648_1		pfam13427	DUF4111	Domain of unknown function (DUF4111). Although the exact function of this domain is not known it frequently appears downstream of the family Nucleotidyltransferase, pfam01909. It is also found in species associated with methicillin-resistant bacteria.	Bacillus_cereus_biovar_anthracis_CI	Bacteria;Bacillota;Bacilli;Bacillales;Bacillaceae;Bacillus;Bacillus cereus
NC_014331.1_34|BACI_RS27510	41434..42018	-	GCF_000143605.1	NC_014331.1	34	WP_000124744_1		COG1309	AcrR	DNA-binding protein, AcrR family, includes nucleoid occlusion protein SlmA [Transcription].	Bacillus_cereus_biovar_anthracis_CI	Bacteria;Bacillota;Bacilli;Bacillales;Bacillaceae;Bacillus;Bacillus cereus
NC_014331.1_35|BACI_RS27525	44525..45607	-	GCF_000143605.1	NC_014331.1	35	WP_000337109_1	+	pfam07751	Abi_2	Abi-like protein. This family, found in various bacterial species, contains sequences that are similar to the Abi group of proteins, which are involved in bacteriophage resistance mediated by abortive infection in Lactococcus species. The proteins are thought to have helix-turn-helix motifs, found in many DNA-binding proteins, allowing them to perform their function.	Bacillus_cereus_biovar_anthracis_CI	Bacteria;Bacillota;Bacilli;Bacillales;Bacillaceae;Bacillus;Bacillus cereus
NC_014331.1_36|BACI_RS27530	46326..46907	+	GCF_000143605.1	NC_014331.1	36	WP_000908385_1		COG1246	ArgA	N-acetylglutamate synthase or related acetyltransferase, GNAT family [Amino acid transport and metabolism]. N-acetylglutamate synthase or related acetyltransferase, GNAT family is part of the Pathway/BioSystem: Arginine biosynthesis	Bacillus_cereus_biovar_anthracis_CI	Bacteria;Bacillota;Bacilli;Bacillales;Bacillaceae;Bacillus;Bacillus cereus
NC_014331.1_37|BACI_RS27535	47093..48523	+	GCF_000143605.1	NC_014331.1	37	WP_001056967_1		pfam01609	DDE_Tnp_1	Transposase DDE domain. Transposase proteins are necessary for efficient DNA transposition. This domain is a member of the DDE superfamily, which contain three carboxylate residues that are believed to be responsible for coordinating metal ions needed for catalysis. The catalytic activity of this enzyme involves DNA cleavage at a specific site followed by a strand transfer reaction. This family contains transposases for IS4, IS421, IS5377, IS427, IS402, IS1355, IS5, which was original isolated in bacteriophage lambda.	Bacillus_cereus_biovar_anthracis_CI	Bacteria;Bacillota;Bacilli;Bacillales;Bacillaceae;Bacillus;Bacillus cereus
NC_014331.1_38|BACI_RS27540	48790..50226	-	GCF_000143605.1	NC_014331.1	38	WP_001054007_1		pfam01609	DDE_Tnp_1	Transposase DDE domain. Transposase proteins are necessary for efficient DNA transposition. This domain is a member of the DDE superfamily, which contain three carboxylate residues that are believed to be responsible for coordinating metal ions needed for catalysis. The catalytic activity of this enzyme involves DNA cleavage at a specific site followed by a strand transfer reaction. This family contains transposases for IS4, IS421, IS5377, IS427, IS402, IS1355, IS5, which was original isolated in bacteriophage lambda.	Bacillus_cereus_biovar_anthracis_CI	Bacteria;Bacillota;Bacilli;Bacillales;Bacillaceae;Bacillus;Bacillus cereus
NC_014331.1_39|BACI_RS27545	50348..50530	-	GCF_000143605.1	NC_014331.1	39	WP_000435025_1					Bacillus_cereus_biovar_anthracis_CI	Bacteria;Bacillota;Bacilli;Bacillales;Bacillaceae;Bacillus;Bacillus cereus
NC_014331.1_40|BACI_RS27550	51092..51292	+	GCF_000143605.1	NC_014331.1	40	WP_003163478_1		COG1476	XRE	DNA-binding transcriptional regulator, XRE-family HTH domain [Transcription].	Bacillus_cereus_biovar_anthracis_CI	Bacteria;Bacillota;Bacilli;Bacillales;Bacillaceae;Bacillus;Bacillus cereus
===	NC_014328.1_3195|CLJU_RS16130	11	GCF_000143685.1	NC_014328.1							Clostridium_ljungdahlii_DSM_13528	Bacteria;Bacillota;Clostridia;Eubacteriales;Clostridiaceae;Clostridium;Clostridium ljungdahlii
NC_014328.1_3190|CLJU_RS16105	3569251..3571812	-	GCF_000143685.1	NC_014328.1	3190	WP_013239898_1		pfam08665	PglZ	PglZ domain. This family is a member of the Alkaline phosphatase clan.	Clostridium_ljungdahlii_DSM_13528	Bacteria;Bacillota;Clostridia;Eubacteriales;Clostridiaceae;Clostridium;Clostridium ljungdahlii
NC_014328.1_3191|CLJU_RS16110	3571877..3575419	-	GCF_000143685.1	NC_014328.1	3191	WP_013239899_1		pfam07669	Eco57I	Eco57I restriction-modification methylase. homologs of the Escherichia coli Eco57I restriction-modification methylase are found in several phylogenetically diverse bacteria. The structure of TaqI has been solved.	Clostridium_ljungdahlii_DSM_13528	Bacteria;Bacillota;Clostridia;Eubacteriales;Clostridiaceae;Clostridium;Clostridium ljungdahlii
NC_014328.1_3192|CLJU_RS16115	3575485..3579051	-	GCF_000143685.1	NC_014328.1	3192	WP_013239900_1					Clostridium_ljungdahlii_DSM_13528	Bacteria;Bacillota;Clostridia;Eubacteriales;Clostridiaceae;Clostridium;Clostridium ljungdahlii
NC_014328.1_3193|CLJU_RS16120	3579078..3579662	-	GCF_000143685.1	NC_014328.1	3193	WP_013239901_1		pfam08747	BrxB	BREX protein BrxB. This family includes BREX protein BrxB from Bacillus cereus, which is part of a type 1 BREX (bacteriophage exclusion) system, a system that provides immunity against bacteriophage, which allows phage adsorption but prevents phage DNA replication, without degradation of the phage DNA. The exact function of BrxB is not clear.	Clostridium_ljungdahlii_DSM_13528	Bacteria;Bacillota;Clostridia;Eubacteriales;Clostridiaceae;Clostridium;Clostridium ljungdahlii
NC_014328.1_3194|CLJU_RS16125	3579743..3580351	-	GCF_000143685.1	NC_014328.1	3194	WP_013239902_1		pfam08849	BrxA	BrxA. BrxA is part of the phage resistance system BREX (Bacteriophage Exclusion). It shares structural homology with the RNA-binding antitermination protein NusB.	Clostridium_ljungdahlii_DSM_13528	Bacteria;Bacillota;Clostridia;Eubacteriales;Clostridiaceae;Clostridium;Clostridium ljungdahlii
NC_014328.1_3195|CLJU_RS16130	3580566..3581477	-	GCF_000143685.1	NC_014328.1	3195	WP_013239903_1	+	COG4823	AbiF	Abortive infection bacteriophage resistance protein [Defense mechanisms].	Clostridium_ljungdahlii_DSM_13528	Bacteria;Bacillota;Clostridia;Eubacteriales;Clostridiaceae;Clostridium;Clostridium ljungdahlii
NC_014328.1_3196|CLJU_RS16140	3582090..3583121	-	GCF_000143685.1	NC_014328.1	3196	WP_013239904_1		COG1600	QueG	Epoxyqueuosine reductase QueG (queuosine biosynthesis) [Translation, ribosomal structure and biogenesis]. Epoxyqueuosine reductase QueG (queuosine biosynthesis) is part of the Pathway/BioSystem: tRNA modification	Clostridium_ljungdahlii_DSM_13528	Bacteria;Bacillota;Clostridia;Eubacteriales;Clostridiaceae;Clostridium;Clostridium ljungdahlii
NC_014328.1_3197|CLJU_RS16145	3583221..3583862	-	GCF_000143685.1	NC_014328.1	3197	WP_013239905_1		pfam12654	DUF3786	Domain of unknown function (DUF3786). This presumed domain is functionally uncharacterized. This family of proteins is found in bacteria. Proteins in this family are typically between 201 and 257 amino acids in length. Some proteins also contains an iron-sulfur cluster.	Clostridium_ljungdahlii_DSM_13528	Bacteria;Bacillota;Clostridia;Eubacteriales;Clostridiaceae;Clostridium;Clostridium ljungdahlii
NC_014328.1_3198|CLJU_RS16150	3584005..3584370	-	GCF_000143685.1	NC_014328.1	3198	WP_013239906_1		COG1846	MarR	DNA-binding transcriptional regulator, MarR family [Transcription].	Clostridium_ljungdahlii_DSM_13528	Bacteria;Bacillota;Clostridia;Eubacteriales;Clostridiaceae;Clostridium;Clostridium ljungdahlii
NC_014328.1_3199|CLJU_RS16160	3585424..3586866	-	GCF_000143685.1	NC_014328.1	3199	WP_013239908_1		cd17321	MFS_MMR_MDR_like	Methylenomycin A resistance protein (also called MMR peptide) and similar multidrug resistance (MDR) transporters of the Major Facilitator Superfamily. This family is composed of bacterial, fungal, and archaeal multidrug resistance (MDR) transporters including several proteins from Bacilli such as methylenomycin A resistance protein (also called MMR peptide), tetracycline resistance protein (TetB), and lincomycin resistance protein LmrB, as well as fungal proteins such as vacuolar basic amino acid transporters, which are involved in the transport into vacuoles of the basic amino acids histidine, lysine, and arginine in Saccharomyces cerevisiae, and aminotriazole/azole resistance proteins. MDR transporters are drug/H+ antiporters (DHA) that mediate the efflux of a variety of drugs and toxic compounds, and confer resistance to these compounds. For example, MMR confers resistance to the epoxide antibiotic methylenomycin while TetB resistance to tetracycline by an active tetracycline efflux. MMR-like MDR transporters belong to the Major Facilitator Superfamily (MFS) of membrane transport proteins, which are thought to function through a single substrate binding site, alternating-access mechanism involving a rocker-switch type of movement.	Clostridium_ljungdahlii_DSM_13528	Bacteria;Bacillota;Clostridia;Eubacteriales;Clostridiaceae;Clostridium;Clostridium ljungdahlii
NC_014328.1_3200|CLJU_RS16165	3587260..3587640	-	GCF_000143685.1	NC_014328.1	3200	WP_013239909_1					Clostridium_ljungdahlii_DSM_13528	Bacteria;Bacillota;Clostridia;Eubacteriales;Clostridiaceae;Clostridium;Clostridium ljungdahlii
===	NC_014370.1_1036|HMPREF0659_RS05370	11	GCF_000144405.1	NC_014370.1							Prevotella_melaninogenica_ATCC_25845	Bacteria;Bacteroidota;Bacteroidia;Bacteroidales;Prevotellaceae;Prevotella;Prevotella melaninogenica
NC_014370.1_1031|HMPREF0659_RS05345	1326383..1329118	+	GCF_000144405.1	NC_014370.1	1031	WP_013264627_1		COG1629	CirA	Outer membrane receptor protein, Fe transport [Inorganic ion transport and metabolism].	Prevotella_melaninogenica_ATCC_25845	Bacteria;Bacteroidota;Bacteroidia;Bacteroidales;Prevotellaceae;Prevotella;Prevotella melaninogenica
NC_014370.1_1032|HMPREF0659_RS05350	1329151..1330770	+	GCF_000144405.1	NC_014370.1	1032	WP_013264630_1		cd08977	SusD	starch binding outer membrane protein SusD. SusD-like proteins from Bacteroidetes, members of the human distal gut microbiota, are part of the starch utilization system (Sus). Sus is one of the large clusters of glycosyl hydrolases, called polysaccharide utilization loci (PULs), which play an important role in polysaccharide recognition and uptake, and it is needed for growth on amylose, amylopectin, pullulan, and maltooligosaccharides. SusD, together with SusC, a predicted beta-barrel porin, forms the minimum outer-membrane starch-binding complex. The adult human distal gut microbiota is essential for digestion of a large variety of dietary polysaccharides, for which humans lack the necessary glycosyl hydrolases.	Prevotella_melaninogenica_ATCC_25845	Bacteria;Bacteroidota;Bacteroidia;Bacteroidales;Prevotellaceae;Prevotella;Prevotella melaninogenica
NC_014370.1_1033|HMPREF0659_RS05355	1331412..1332815	-	GCF_000144405.1	NC_014370.1	1033	WP_044045899_1		cd00585	Peptidase_C1B	Peptidase C1B subfamily (MEROPS database nomenclature); composed of eukaryotic bleomycin hydrolases (BH) and bacterial aminopeptidases C (pepC). The proteins of this subfamily contain a large insert relative to the C1A peptidase (papain) subfamily. BH is a cysteine peptidase that detoxifies bleomycin by hydrolysis of an amide group. It acts as a carboxypeptidase on its C-terminus to convert itself into an aminopeptidase and peptide ligase. BH is found in all tissues in mammals as well as in many other eukaryotes. Bleomycin, a glycopeptide derived from the fungus Streptomyces verticullus, is an effective anticancer drug due to its ability to induce DNA strand breaks. Human BH is the major cause of tumor cell resistance to bleomycin chemotherapy, and is also genetically linked to Alzheimer's disease. In addition to its peptidase activity, the yeast BH (Gal6) binds DNA and acts as a repressor in the Gal4 regulatory system. BH forms a hexameric ring barrel structure with the active sites imbedded in the central channel. The bacterial homolog of BH, called pepC, is a cysteine aminopeptidase possessing broad specificity. Although its crystal structure has not been solved, biochemical analysis shows that pepC also forms a hexamer.	Prevotella_melaninogenica_ATCC_25845	Bacteria;Bacteroidota;Bacteroidia;Bacteroidales;Prevotellaceae;Prevotella;Prevotella melaninogenica
NC_014370.1_1034|HMPREF0659_RS05360	1333158..1335755	+	GCF_000144405.1	NC_014370.1	1034	WP_013264486_1		pfam01841	Transglut_core	Transglutaminase-like superfamily. This family includes animal transglutaminases and other bacterial proteins of unknown function. Sequence conservation in this superfamily primarily involves three motifs that centre around conserved cysteine, histidine, and aspartate residues that form the catalytic triad in the structurally characterized transglutaminase, the human blood clotting factor XIIIa'. On the basis of the experimentally demonstrated activity of the Methanobacterium phage pseudomurein endoisopeptidase, it is proposed that many, if not all, microbial homologs of the transglutaminases are proteases and that the eukaryotic transglutaminases have evolved from an ancestral protease.	Prevotella_melaninogenica_ATCC_25845	Bacteria;Bacteroidota;Bacteroidia;Bacteroidales;Prevotellaceae;Prevotella;Prevotella melaninogenica
NC_014370.1_1035|HMPREF0659_RS05365	1335915..1336676	+	GCF_000144405.1	NC_014370.1	1035	WP_013263950_1		COG3142	CutC	Copper homeostasis protein CutC [Inorganic ion transport and metabolism].	Prevotella_melaninogenica_ATCC_25845	Bacteria;Bacteroidota;Bacteroidia;Bacteroidales;Prevotellaceae;Prevotella;Prevotella melaninogenica
NC_014370.1_1036|HMPREF0659_RS05370	1337223..1338143	+	GCF_000144405.1	NC_014370.1	1036	WP_013264806_1	+	pfam07751	Abi_2	Abi-like protein. This family, found in various bacterial species, contains sequences that are similar to the Abi group of proteins, which are involved in bacteriophage resistance mediated by abortive infection in Lactococcus species. The proteins are thought to have helix-turn-helix motifs, found in many DNA-binding proteins, allowing them to perform their function.	Prevotella_melaninogenica_ATCC_25845	Bacteria;Bacteroidota;Bacteroidia;Bacteroidales;Prevotellaceae;Prevotella;Prevotella melaninogenica
NC_014370.1_1037|HMPREF0659_RS05375	1338227..1338565	-	GCF_000144405.1	NC_014370.1	1037	WP_004360810_1		cd04765	HTH_MlrA-like_sg2	Helix-Turn-Helix DNA binding domain of putative MlrA-like transcription regulators. Putative helix-turn-helix (HTH) MlrA-like transcription regulators (subgroup 2), N-terminal domain. The MlrA protein, also known as YehV, has been shown to control cell-cell aggregation by co-regulating the expression of curli and extracellular matrix production in Escherichia coli and Salmonella typhimurium. These proteins belong to the MerR superfamily of transcription regulators that promote expression of several stress regulon genes by reconfiguring the spacer between the -35 and -10 promoter elements. Their conserved N-terminal domains contain predicted HTH motifs that mediate DNA binding, while the dissimilar C-terminal domains bind specific coactivator molecules.	Prevotella_melaninogenica_ATCC_25845	Bacteria;Bacteroidota;Bacteroidia;Bacteroidales;Prevotellaceae;Prevotella;Prevotella melaninogenica
NC_014370.1_1038|HMPREF0659_RS05380	1338743..1341409	+	GCF_000144405.1	NC_014370.1	1038	WP_044045900_1		COG0013	AlaS	Alanyl-tRNA synthetase [Translation, ribosomal structure and biogenesis]. Alanyl-tRNA synthetase is part of the Pathway/BioSystem: Aminoacyl-tRNA synthetases	Prevotella_melaninogenica_ATCC_25845	Bacteria;Bacteroidota;Bacteroidia;Bacteroidales;Prevotellaceae;Prevotella;Prevotella melaninogenica
NC_014370.1_1039|HMPREF0659_RS05385	1341639..1342838	-	GCF_000144405.1	NC_014370.1	1039	WP_013264118_1		COG0763	LpxB	Lipid A disaccharide synthetase [Cell wall/membrane/envelope biogenesis]. Lipid A disaccharide synthetase is part of the Pathway/BioSystem: Lipid A biosynthesis	Prevotella_melaninogenica_ATCC_25845	Bacteria;Bacteroidota;Bacteroidia;Bacteroidales;Prevotellaceae;Prevotella;Prevotella melaninogenica
NC_014370.1_1040|HMPREF0659_RS05390	1342851..1343624	-	GCF_000144405.1	NC_014370.1	1040	WP_013264713_1		COG0496	SurE	Broad specificity polyphosphatase and 5'/3'-nucleotidase SurE [Replication, recombination and repair].	Prevotella_melaninogenica_ATCC_25845	Bacteria;Bacteroidota;Bacteroidia;Bacteroidales;Prevotellaceae;Prevotella;Prevotella melaninogenica
NC_014370.1_1041|HMPREF0659_RS05395	1343739..1344506	+	GCF_000144405.1	NC_014370.1	1041	WP_004360806_1		pfam13614	AAA_31	AAA domain. This family includes a wide variety of AAA domains including some that have lost essential nucleotide binding residues in the P-loop.	Prevotella_melaninogenica_ATCC_25845	Bacteria;Bacteroidota;Bacteroidia;Bacteroidales;Prevotellaceae;Prevotella;Prevotella melaninogenica
===	NC_014371.1_90|HMPREF0659_RS07595	11	GCF_000144405.1	NC_014371.1							Prevotella_melaninogenica_ATCC_25845	Bacteria;Bacteroidota;Bacteroidia;Bacteroidales;Prevotellaceae;Prevotella;Prevotella melaninogenica
NC_014371.1_85|HMPREF0659_RS07570	108472..109740	+	GCF_000144405.1	NC_014371.1	85	WP_013265818_1		COG2871	NqrF	Na+-transporting NADH:ubiquinone oxidoreductase, subunit NqrF [Energy production and conversion]. Na+-transporting NADH:ubiquinone oxidoreductase, subunit NqrF is part of the Pathway/BioSystem: Na+-translocating NADH dehydrogenase	Prevotella_melaninogenica_ATCC_25845	Bacteria;Bacteroidota;Bacteroidia;Bacteroidales;Prevotellaceae;Prevotella;Prevotella melaninogenica
NC_014371.1_86|HMPREF0659_RS07575	110392..110976	+	GCF_000144405.1	NC_014371.1	86	WP_013265037_1					Prevotella_melaninogenica_ATCC_25845	Bacteria;Bacteroidota;Bacteroidia;Bacteroidales;Prevotellaceae;Prevotella;Prevotella melaninogenica
NC_014371.1_87|HMPREF0659_RS07580	110976..111794	+	GCF_000144405.1	NC_014371.1	87	WP_013265408_1		pfam13036	LpoB	Peptidoglycan-synthase activator LpoB. This is a family of Gram-negative bacterial outer membrane lipoproteins. LpoB is required for the function of the major peptidoglycan synthase enzyme PBP1B. It interacts with PBP1B protein via the UvrB-like non-catalytic domain on that protein. LpoB has a 54-aa-long flexible N-terminal stretch followed by a globular domain with similarity to the N-terminal domain of the prevalent periplasmic protein TolB. The long, flexible N-terminal region of LpoB enables it to span the periplasm and reach its docking site in PBP1B. Peptidoglycan is the essential polymer within the sacculus that surrounds the cytoplasmic membrane of bacteria.	Prevotella_melaninogenica_ATCC_25845	Bacteria;Bacteroidota;Bacteroidia;Bacteroidales;Prevotellaceae;Prevotella;Prevotella melaninogenica
NC_014371.1_88|HMPREF0659_RS07585	111797..112690	+	GCF_000144405.1	NC_014371.1	88	WP_013265733_1		pfam19672	DUF6175	Family of unknown function (DUF6175). This family of proteins is functionally uncharacterized. This family of proteins is found in bacteria. Proteins in this family are typically between 316 and 421 amino acids in length.	Prevotella_melaninogenica_ATCC_25845	Bacteria;Bacteroidota;Bacteroidia;Bacteroidales;Prevotellaceae;Prevotella;Prevotella melaninogenica
NC_014371.1_89|HMPREF0659_RS07590	112697..113614	+	GCF_000144405.1	NC_014371.1	89	WP_013265554_1					Prevotella_melaninogenica_ATCC_25845	Bacteria;Bacteroidota;Bacteroidia;Bacteroidales;Prevotellaceae;Prevotella;Prevotella melaninogenica
NC_014371.1_90|HMPREF0659_RS07595	114005..114913	-	GCF_000144405.1	NC_014371.1	90	WP_013265875_1	+	pfam07751	Abi_2	Abi-like protein. This family, found in various bacterial species, contains sequences that are similar to the Abi group of proteins, which are involved in bacteriophage resistance mediated by abortive infection in Lactococcus species. The proteins are thought to have helix-turn-helix motifs, found in many DNA-binding proteins, allowing them to perform their function.	Prevotella_melaninogenica_ATCC_25845	Bacteria;Bacteroidota;Bacteroidia;Bacteroidales;Prevotellaceae;Prevotella;Prevotella melaninogenica
NC_014371.1_91|HMPREF0659_RS07605	116062..118074	-	GCF_000144405.1	NC_014371.1	91	WP_013265761_1		pfam06874	FBPase_2	Firmicute fructose-1,6-bisphosphatase. This family consists of several bacterial fructose-1,6-bisphosphatase proteins (EC:3.1.3.11) which seem to be specific to phylum Firmicutes. Fructose-1,6-bisphosphatase (FBPase) is a well known enzyme involved in gluconeogenesis. This family does not seem to be structurally related to pfam00316.	Prevotella_melaninogenica_ATCC_25845	Bacteria;Bacteroidota;Bacteroidia;Bacteroidales;Prevotellaceae;Prevotella;Prevotella melaninogenica
NC_014371.1_92|HMPREF0659_RS07610	118078..119235	-	GCF_000144405.1	NC_014371.1	92	WP_013265822_1		cd03821	GT4_Bme6-like	Brucella melitensis Bme6 and similar proteins. This family is most closely related to the GT4 family of glycosyltransferases. Bme6 in Brucella melitensis has been shown to be involved in the biosynthesis of a polysaccharide.	Prevotella_melaninogenica_ATCC_25845	Bacteria;Bacteroidota;Bacteroidia;Bacteroidales;Prevotellaceae;Prevotella;Prevotella melaninogenica
NC_014371.1_93|HMPREF0659_RS07615	119236..120474	-	GCF_000144405.1	NC_014371.1	93	WP_013265382_1		cd04192	GT_2_like_e	Subfamily of Glycosyltransferase Family GT2 of unknown function. GT-2 includes diverse families of glycosyltransferases with a common GT-A type structural fold, which has two tightly associated beta/alpha/beta domains that tend to form a continuous central sheet of at least eight beta-strands. These are enzymes that catalyze the transfer of sugar moieties from activated donor molecules to specific acceptor molecules, forming glycosidic bonds. Glycosyltransferases have been classified into more than 90 distinct sequence based families.	Prevotella_melaninogenica_ATCC_25845	Bacteria;Bacteroidota;Bacteroidia;Bacteroidales;Prevotellaceae;Prevotella;Prevotella melaninogenica
NC_014371.1_94|HMPREF0659_RS07620	120494..121651	-	GCF_000144405.1	NC_014371.1	94	WP_013265683_1		cd06828	PLPDE_III_DapDC	Type III Pyridoxal 5-phosphate (PLP)-Dependent Enzyme Diaminopimelate Decarboxylase. Diaminopimelate decarboxylase (DapDC, EC 4.1.1.20) participates in the last step of lysine biosynthesis. It converts meso-2,6-diaminoheptanedioate to L-lysine. It is a fold type III PLP-dependent enzyme that contains an N-terminal PLP-binding TIM-barrel domain and a C-terminal beta-sandwich domain, similar to bacterial alanine racemases. DapDC exists as homodimers with active sites that lie at the interface between the TIM barrel domain of one subunit and the beta-sandwich domain of the other subunit. Homodimer formation and the presence of the PLP cofactor are required for catalytic activity.	Prevotella_melaninogenica_ATCC_25845	Bacteria;Bacteroidota;Bacteroidia;Bacteroidales;Prevotellaceae;Prevotella;Prevotella melaninogenica
NC_014371.1_95|HMPREF0659_RS07625	121797..123113	-	GCF_000144405.1	NC_014371.1	95	WP_044046166_1		cd04243	AAK_AK-HSDH-like	AAK_AK-HSDH-like: Amino Acid Kinase Superfamily (AAK), AK-HSDH-like; this family includes the N-terminal catalytic domain of aspartokinase (AK) of the bifunctional enzyme AK- homoserine dehydrogenase (HSDH). These aspartokinases are found in such bacteria as E. coli (AKI-HSDHI, ThrA and AKII-HSDHII, MetL) and in higher plants (Z. mays AK-HSDH). AK and HSDH are the first and third enzymes in the biosynthetic pathway of the aspartate family of amino acids. AK catalyzes the phosphorylation of Asp to P-aspartyl phosphate. HSDH catalyzes the NADPH-dependent conversion of Asp 3-semialdehyde to homoserine. ThrA and MetL are involved in threonine and methionine biosynthesis, respectively. In E. coli, ThrA is subject to allosteric regulation by the end product L-threonine and the native enzyme is reported to be tetrameric. As with bacteria, plant AK and HSDH are feedback inhibited by pathway end products. Maize AK-HSDH is a Thr-sensitive 180-kD enzyme. Arabidopsis AK-HSDH is an alanine-activated, threonine-sensitive enzyme whose ACT domains, located C-terminal to the AK catalytic domain, were shown to be involved in allosteric activation. Also included in this CD is the catalytic domain of the aspartokinase (AK) of the lysine-sensitive aspartokinase isoenzyme AKIII, a monofunctional class enzyme (LysC) found in some bacteria such as E. coli. In E. coli, LysC is reported to be a homodimer of 50 kD subunits. Also included in this CD is the catalytic domain of aspartokinase (AK) of the bifunctional enzyme AK - DAP decarboxylase (DapDC) found in some bacteria. DapDC, which is the lysA gene product, catalyzes the decarboxylation of DAP to lysine.	Prevotella_melaninogenica_ATCC_25845	Bacteria;Bacteroidota;Bacteroidia;Bacteroidales;Prevotellaceae;Prevotella;Prevotella melaninogenica
===	NC_014371.1_603|HMPREF0659_RS10225	11	GCF_000144405.1	NC_014371.1							Prevotella_melaninogenica_ATCC_25845	Bacteria;Bacteroidota;Bacteroidia;Bacteroidales;Prevotellaceae;Prevotella;Prevotella melaninogenica
NC_014371.1_598|HMPREF0659_RS10190	807937..809598	-	GCF_000144405.1	NC_014371.1	598	WP_013265873_1		pfam13751	DDE_Tnp_1_6	Transposase DDE domain. Transposase proteins are necessary for efficient DNA transposition. This domain is a member of the DDE superfamily, which contain three carboxylate residues that are believed to be responsible for coordinating metal ions needed for catalysis.	Prevotella_melaninogenica_ATCC_25845	Bacteria;Bacteroidota;Bacteroidia;Bacteroidales;Prevotellaceae;Prevotella;Prevotella melaninogenica
NC_014371.1_599|HMPREF0659_RS10195	809939..810736	+	GCF_000144405.1	NC_014371.1	599	WP_013265047_1		cd09174	PLDc_Nuc_like_unchar2	Putative catalytic domain of uncharacterized hypothetical proteins closely related to Nuc, , an endonuclease from Salmonella typhimurium. Putative catalytic domain of uncharacterized hypothetical proteins, which show high sequence homology to the endonuclease from Salmonella typhimurium and vertebrate phospholipase D6. Nuc and PLD6 belong to the phospholipase D (PLD) superfamily. They contain a short conserved sequence motif, the HKD motif (H-x-K-x(4)-D, where x represents any amino acid residue), which characterizes the PLD superfamily and is essential for catalysis. Nuc and PLD6 utilize a two-step mechanism to cleave phosphodiester bonds: Upon substrate binding, the bond is first attacked by a histidine residue from one HKD motif to form a covalent phosphohistidine intermediate, which is then hydrolyzed by water with the aid of a second histidine residue from the other HKD motif in the opposite subunit. However, proteins in this subfamily have two HKD motifs in a single polypeptide chain.	Prevotella_melaninogenica_ATCC_25845	Bacteria;Bacteroidota;Bacteroidia;Bacteroidales;Prevotellaceae;Prevotella;Prevotella melaninogenica
NC_014371.1_600|HMPREF0659_RS10210	811871..813088	+	GCF_000144405.1	NC_014371.1	600	WP_044046083_1		pfam14294	DUF4372	Domain of unknown function (DUF4372). This domain family is found in bacteria, and is approximately 80 amino acids in length. The family is found in association with pfam01609. There is a single completely conserved residue G that may be functionally important.	Prevotella_melaninogenica_ATCC_25845	Bacteria;Bacteroidota;Bacteroidia;Bacteroidales;Prevotellaceae;Prevotella;Prevotella melaninogenica
NC_014371.1_601|HMPREF0659_RS10215	813831..815891	+	GCF_000144405.1	NC_014371.1	601	WP_013265412_1		cd01029	TOPRIM_primases	TOPRIM_primases: The topoisomerase-primase (TOPRIM) nucleotidyl transferase/hydrolase domain found in the active site regions of bacterial DnaG-type primases and their homologs. Primases synthesize RNA primers for the initiation of DNA replication. DnaG type primases are often closely associated with DNA helicases in primosome assemblies. The TOPRIM domain has two conserved motifs, one of which centers at a conserved glutamate and the other one at two conserved aspartates (DxD). This glutamate and two aspartates, cluster together to form a highly acid surface patch. The conserved glutamate may act as a general base in nucleotide polymerization by primases. The DXD motif may co-ordinate Mg2+, a cofactor required for full catalytic function. The prototypical bacterial primase. Escherichia coli DnaG is a single subunit enzyme.	Prevotella_melaninogenica_ATCC_25845	Bacteria;Bacteroidota;Bacteroidia;Bacteroidales;Prevotellaceae;Prevotella;Prevotella melaninogenica
NC_014371.1_602|HMPREF0659_RS10220	815879..816187	+	GCF_000144405.1	NC_014371.1	602	WP_009228984_1		pfam12728	HTH_17	Helix-turn-helix domain. This domain is a DNA-binding helix-turn-helix domain.	Prevotella_melaninogenica_ATCC_25845	Bacteria;Bacteroidota;Bacteroidia;Bacteroidales;Prevotellaceae;Prevotella;Prevotella melaninogenica
NC_014371.1_603|HMPREF0659_RS10225	816564..817496	+	GCF_000144405.1	NC_014371.1	603	WP_013265648_1	+	pfam07751	Abi_2	Abi-like protein. This family, found in various bacterial species, contains sequences that are similar to the Abi group of proteins, which are involved in bacteriophage resistance mediated by abortive infection in Lactococcus species. The proteins are thought to have helix-turn-helix motifs, found in many DNA-binding proteins, allowing them to perform their function.	Prevotella_melaninogenica_ATCC_25845	Bacteria;Bacteroidota;Bacteroidia;Bacteroidales;Prevotellaceae;Prevotella;Prevotella melaninogenica
NC_014371.1_604|HMPREF0659_RS10230	817538..819055	-	GCF_000144405.1	NC_014371.1	604	WP_013265910_1		pfam00271	Helicase_C	Helicase conserved C-terminal domain. The Prosite family is restricted to DEAD/H helicases, whereas this domain family is found in a wide variety of helicases and helicase related proteins. It may be that this is not an autonomously folding unit, but an integral part of the helicase.	Prevotella_melaninogenica_ATCC_25845	Bacteria;Bacteroidota;Bacteroidia;Bacteroidales;Prevotellaceae;Prevotella;Prevotella melaninogenica
NC_014371.1_605|HMPREF0659_RS10235	819367..820587	+	GCF_000144405.1	NC_014371.1	605	WP_013265494_1		cd01185	INTN1_C_like	Integrase IntN1 of Bacteroides mobilizable transposon NBU1 and similar proteins, C-terminal catalytic domain. IntN1 is a tyrosine recombinase for the integration and excision of Bacteroides mobilizable transposon NBU1 from the host chromosome. IntN1 does not require strict homology between the recombining sites seen with other tyrosine recombinases. This family belongs to the superfamily of DNA breaking-rejoining enzymes, which share the same fold in their catalytic domain and the overall reaction mechanism. The catalytic domain contains six conserved active site residues. Their overall reaction mechanism involves cleavage of a single strand of a DNA duplex by nucleophilic attack of a conserved tyrosine to give a 3' phosphotyrosyl protein-DNA adduct. In the second rejoining step, a terminal 5' hydroxyl attacks the covalent adduct to release the enzyme and generate duplex DNA.	Prevotella_melaninogenica_ATCC_25845	Bacteria;Bacteroidota;Bacteroidia;Bacteroidales;Prevotellaceae;Prevotella;Prevotella melaninogenica
NC_014371.1_606|HMPREF0659_RS10240	820592..821860	+	GCF_000144405.1	NC_014371.1	606	WP_013265284_1		cd01185	INTN1_C_like	Integrase IntN1 of Bacteroides mobilizable transposon NBU1 and similar proteins, C-terminal catalytic domain. IntN1 is a tyrosine recombinase for the integration and excision of Bacteroides mobilizable transposon NBU1 from the host chromosome. IntN1 does not require strict homology between the recombining sites seen with other tyrosine recombinases. This family belongs to the superfamily of DNA breaking-rejoining enzymes, which share the same fold in their catalytic domain and the overall reaction mechanism. The catalytic domain contains six conserved active site residues. Their overall reaction mechanism involves cleavage of a single strand of a DNA duplex by nucleophilic attack of a conserved tyrosine to give a 3' phosphotyrosyl protein-DNA adduct. In the second rejoining step, a terminal 5' hydroxyl attacks the covalent adduct to release the enzyme and generate duplex DNA.	Prevotella_melaninogenica_ATCC_25845	Bacteria;Bacteroidota;Bacteroidia;Bacteroidales;Prevotellaceae;Prevotella;Prevotella melaninogenica
NC_014371.1_607|HMPREF0659_RS10245	821913..822398	+	GCF_000144405.1	NC_014371.1	607	WP_013265117_1		pfam08989	DUF1896	Domain of unknown function (DUF1896). This domain is found in a set of hypothetical bacterial proteins.	Prevotella_melaninogenica_ATCC_25845	Bacteria;Bacteroidota;Bacteroidia;Bacteroidales;Prevotellaceae;Prevotella;Prevotella melaninogenica
NC_014371.1_608|HMPREF0659_RS12780	822433..822744	-	GCF_000144405.1	NC_014371.1	608	WP_167310036_1					Prevotella_melaninogenica_ATCC_25845	Bacteria;Bacteroidota;Bacteroidia;Bacteroidales;Prevotellaceae;Prevotella;Prevotella melaninogenica
===	NC_014616.1_846|BBIF_RS09390	11	GCF_000164965.1	NC_014616.1							Bifidobacterium_bifidum_S17	Bacteria;Actinomycetota;Actinomycetes;Bifidobacteriales;Bifidobacteriaceae;Bifidobacterium;Bifidobacterium bifidum
NC_014616.1_841|BBIF_RS04410	1068539..1069411	+	GCF_000164965.1	NC_014616.1	841	WP_013363432_1		cd07581	nitrilase_3	Uncharacterized subgroup of the nitrilase superfamily (putative class 13 nitrilases). The nitrilase superfamily is comprised of nitrile- or amide-hydrolyzing enzymes and amide-condensing enzymes, which depend on a Glu-Lys-Cys catalytic triad. This superfamily has been classified in the literature based on global and structure based sequence analysis into thirteen different enzyme classes (referred to as 1-13). Class 13 represents proteins that at the time were difficult to place in a distinct similarity group; this subgroup represents either a new class or one that was included previously in class 13. Members of this superfamily generally form homomeric complexes, the basic building block of which is a homodimer.	Bifidobacterium_bifidum_S17	Bacteria;Actinomycetota;Actinomycetes;Bifidobacteriales;Bifidobacteriaceae;Bifidobacterium;Bifidobacterium bifidum
NC_014616.1_842|BBIF_RS04415	1069509..1070144	+	GCF_000164965.1	NC_014616.1	842	WP_013363433_1					Bifidobacterium_bifidum_S17	Bacteria;Actinomycetota;Actinomycetes;Bifidobacteriales;Bifidobacteriaceae;Bifidobacterium;Bifidobacterium bifidum
NC_014616.1_843|BBIF_RS04420	1070278..1071228	+	GCF_000164965.1	NC_014616.1	843	WP_003819021_1		cd00542	Ntn_PVA	Penicillin V acylase (PVA), also known as conjugated bile salt acid hydrolase (CBAH), catalyzes the hydrolysis of penicillin V to yield 6-amino penicillanic acid (6-APA), an important key intermediate of semisynthetic penicillins. PVA has an N-terminal nucleophilic cysteine, as do other members of the Ntn hydrolase family to which PVA belongs. This nucleophilic cysteine is exposed by post-translational prossessing of the PVA precursor. PVA forms a homotetramer.	Bifidobacterium_bifidum_S17	Bacteria;Actinomycetota;Actinomycetes;Bifidobacteriales;Bifidobacteriaceae;Bifidobacterium;Bifidobacterium bifidum
NC_014616.1_844|BBIF_RS09380	1071388..1071618	+	GCF_000164965.1	NC_014616.1	844	WP_238523779_1					Bifidobacterium_bifidum_S17	Bacteria;Actinomycetota;Actinomycetes;Bifidobacteriales;Bifidobacteriaceae;Bifidobacterium;Bifidobacterium bifidum
NC_014616.1_845|BBIF_RS10345	1072409..1072840	-	GCF_000164965.1	NC_014616.1	845	WP_274376873_1		pfam01610	DDE_Tnp_ISL3	Transposase. Transposase proteins are necessary for efficient DNA transposition. Contains transposases for IS204, IS1001, IS1096 and IS1165.	Bifidobacterium_bifidum_S17	Bacteria;Actinomycetota;Actinomycetes;Bifidobacteriales;Bifidobacteriaceae;Bifidobacterium;Bifidobacterium bifidum
NC_014616.1_846|BBIF_RS09390	1073754..1074089	-	GCF_000164965.1	NC_014616.1	846	WP_158304170_1	+	pfam07751	Abi_2	Abi-like protein. This family, found in various bacterial species, contains sequences that are similar to the Abi group of proteins, which are involved in bacteriophage resistance mediated by abortive infection in Lactococcus species. The proteins are thought to have helix-turn-helix motifs, found in many DNA-binding proteins, allowing them to perform their function.	Bifidobacterium_bifidum_S17	Bacteria;Actinomycetota;Actinomycetes;Bifidobacteriales;Bifidobacteriaceae;Bifidobacterium;Bifidobacterium bifidum
NC_014616.1_847|BBIF_RS04450	1074606..1074929	-	GCF_000164965.1	NC_014616.1	847	WP_041775370_1		cd11537	NTP-PPase_RS21-C6_like	Nucleoside Triphosphate Pyrophosphohydrolase (EC 3.6.1.8) MazG-like domain found in mouse RS21-C6 protein and its homologs. RS21-C6 proteins, highly expressed in all vertebrate genomes and green plants, act as house-cleaning enzymes, removing 5-methyl dCTP (m5dCTP) in order to prevent gene silencing. They show significant sequence similarity to the dimeric 2-deoxyuridine 5'-triphosphate nucleotidohydrolase (dUTP pyrophosphatase or dUTPase) and NTP-PPase MazG proteins. However, unlike typical tandem-domain MazG proteins, RS21-C6 contains a single MazG-like domain and functions as a tetramer (a dimer of dimers) with a typical four-helical bundle. Divalent ions, such as Mg2+, are required for its pyrophosphatase activity. This family also includes a pyrophosphatase from Archaeoglobus fulgidus (Af1178). Although its biological role remains unclear, Af1178 shows significant sequence similarity to the mouse RS21-C6 protein.	Bifidobacterium_bifidum_S17	Bacteria;Actinomycetota;Actinomycetes;Bifidobacteriales;Bifidobacteriaceae;Bifidobacterium;Bifidobacterium bifidum
NC_014616.1_848|BBIF_RS04455	1074989..1077127	+	GCF_000164965.1	NC_014616.1	848	WP_041775371_1		pfam09848	DUF2075	Schlafen group 3, DNA/RNA helicase domain. This domain is found in at the C terminus of group 3 Schlafen proteins from mammals, and represents the DNA/RNA helicase domain. Schlafen proteins are involved in the control of cell proliferation, induction of immune responses, and in the regulation of viral replication. These proteins inhibit DNA replication and promote cell death in response to DNA damage. They play a role in genome surveillance to kill cells with defective replication. This domain is also found in various uncharacterized prokaryotic proteins fused to a DNA helicase, GIY-YIG or PD-(D/E)XK catalytic domain or HsdR-N(terminal) domain, which are similar to AAA DNA helicase, Type III restriction enzyme ATPase, RecD and RuvB helicase.	Bifidobacterium_bifidum_S17	Bacteria;Actinomycetota;Actinomycetes;Bifidobacteriales;Bifidobacteriaceae;Bifidobacterium;Bifidobacterium bifidum
NC_014616.1_849|BBIF_RS04460	1077221..1077418	+	GCF_000164965.1	NC_014616.1	849	WP_013140686_1					Bifidobacterium_bifidum_S17	Bacteria;Actinomycetota;Actinomycetes;Bifidobacteriales;Bifidobacteriaceae;Bifidobacterium;Bifidobacterium bifidum
NC_014616.1_850|BBIF_RS04465	1077684..1078202	-	GCF_000164965.1	NC_014616.1	850	WP_013363437_1		COG2962	RarD	Membrane protein RarD, contains two EamA domains, drug/metabolite transporter family [General function prediction only].	Bifidobacterium_bifidum_S17	Bacteria;Actinomycetota;Actinomycetes;Bifidobacteriales;Bifidobacteriaceae;Bifidobacterium;Bifidobacterium bifidum
NC_014616.1_851|BBIF_RS04470	1078263..1078487	-	GCF_000164965.1	NC_014616.1	851	WP_225841000_1		COG2962	RarD	Membrane protein RarD, contains two EamA domains, drug/metabolite transporter family [General function prediction only].	Bifidobacterium_bifidum_S17	Bacteria;Actinomycetota;Actinomycetes;Bifidobacteriales;Bifidobacteriaceae;Bifidobacterium;Bifidobacterium bifidum
===	NC_014738.1_1908|RIEAN_RS09790	11	GCF_000183155.1	NC_014738.1							Riemerella_anatipestifer_ATCC_11845_DSM_15868	Bacteria;Bacteroidota;Flavobacteriia;Flavobacteriales;Weeksellaceae;Riemerella;Riemerella anatipestifer
NC_014738.1_1903|RIEAN_RS09765	2102481..2102912	-	GCF_000183155.1	NC_014738.1	1903	WP_004917834_1					Riemerella_anatipestifer_ATCC_11845_DSM_15868	Bacteria;Bacteroidota;Flavobacteriia;Flavobacteriales;Weeksellaceae;Riemerella;Riemerella anatipestifer
NC_014738.1_1904|RIEAN_RS09770	2102969..2103262	+	GCF_000183155.1	NC_014738.1	1904	WP_004917835_1		pfam09907	HigB_toxin	HigB_toxin, RelE-like toxic component of a toxin-antitoxin system. HigB_toxin is a family of RelE-like prokaryotic proteins that function as mRNA interferases. HigB cleaves translated mRNA only, and cleavage depended on translation of the target RNAs. HigB belongs to the RelE super-family of RNases. The toxin-antitoxin gene-pair is induced by environmental stress factors.	Riemerella_anatipestifer_ATCC_11845_DSM_15868	Bacteria;Bacteroidota;Flavobacteriia;Flavobacteriales;Weeksellaceae;Riemerella;Riemerella anatipestifer
NC_014738.1_1905|RIEAN_RS09775	2103259..2103621	+	GCF_000183155.1	NC_014738.1	1905	WP_004917838_1		COG5499	HigA	Antitoxin component HigA of the HigAB toxin-antitoxin module, contains an N-terminal HTH domain [Defense mechanisms].	Riemerella_anatipestifer_ATCC_11845_DSM_15868	Bacteria;Bacteroidota;Flavobacteriia;Flavobacteriales;Weeksellaceae;Riemerella;Riemerella anatipestifer
NC_014738.1_1906|RIEAN_RS09780	2103624..2107805	-	GCF_000183155.1	NC_014738.1	1906	WP_013447231_1		pfam20155	TMP_3	Tape measure protein. This entry represents phage tape measure proteins that are required to assemble the page tail. The protein serves as a base for tail tube protein polymerization and acts as a template for tail length determination.	Riemerella_anatipestifer_ATCC_11845_DSM_15868	Bacteria;Bacteroidota;Flavobacteriia;Flavobacteriales;Weeksellaceae;Riemerella;Riemerella anatipestifer
NC_014738.1_1907|RIEAN_RS09785	2107991..2108392	+	GCF_000183155.1	NC_014738.1	1907	WP_013447232_1					Riemerella_anatipestifer_ATCC_11845_DSM_15868	Bacteria;Bacteroidota;Flavobacteriia;Flavobacteriales;Weeksellaceae;Riemerella;Riemerella anatipestifer
NC_014738.1_1908|RIEAN_RS09790	2108717..2109592	-	GCF_000183155.1	NC_014738.1	1908	WP_013447233_1	+	pfam07751	Abi_2	Abi-like protein. This family, found in various bacterial species, contains sequences that are similar to the Abi group of proteins, which are involved in bacteriophage resistance mediated by abortive infection in Lactococcus species. The proteins are thought to have helix-turn-helix motifs, found in many DNA-binding proteins, allowing them to perform their function.	Riemerella_anatipestifer_ATCC_11845_DSM_15868	Bacteria;Bacteroidota;Flavobacteriia;Flavobacteriales;Weeksellaceae;Riemerella;Riemerella anatipestifer
NC_014738.1_1909|RIEAN_RS09795	2109831..2110151	+	GCF_000183155.1	NC_014738.1	1909	WP_013447234_1					Riemerella_anatipestifer_ATCC_11845_DSM_15868	Bacteria;Bacteroidota;Flavobacteriia;Flavobacteriales;Weeksellaceae;Riemerella;Riemerella anatipestifer
NC_014738.1_1910|RIEAN_RS09800	2110154..2110867	+	GCF_000183155.1	NC_014738.1	1910	WP_013447235_1		COG3561	COG3561	Phage anti-repressor protein Ant [Mobilome: prophages, transposons].	Riemerella_anatipestifer_ATCC_11845_DSM_15868	Bacteria;Bacteroidota;Flavobacteriia;Flavobacteriales;Weeksellaceae;Riemerella;Riemerella anatipestifer
NC_014738.1_1911|RIEAN_RS09805	2111038..2111223	-	GCF_000183155.1	NC_014738.1	1911	WP_004917849_1					Riemerella_anatipestifer_ATCC_11845_DSM_15868	Bacteria;Bacteroidota;Flavobacteriia;Flavobacteriales;Weeksellaceae;Riemerella;Riemerella anatipestifer
NC_014738.1_1912|RIEAN_RS09810	2111241..2111702	-	GCF_000183155.1	NC_014738.1	1912	WP_004917850_1					Riemerella_anatipestifer_ATCC_11845_DSM_15868	Bacteria;Bacteroidota;Flavobacteriia;Flavobacteriales;Weeksellaceae;Riemerella;Riemerella anatipestifer
NC_014738.1_1913|RIEAN_RS09815	2111782..2112288	-	GCF_000183155.1	NC_014738.1	1913	WP_004917852_1					Riemerella_anatipestifer_ATCC_11845_DSM_15868	Bacteria;Bacteroidota;Flavobacteriia;Flavobacteriales;Weeksellaceae;Riemerella;Riemerella anatipestifer
===	NC_014762.1_1254|SULKU_RS06350	11	GCF_000183725.1	NC_014762.1							Sulfuricurvum_kujiense_DSM_16994	Bacteria;Campylobacterota;Epsilonproteobacteria;Campylobacterales;Sulfurimonadaceae;Sulfuricurvum;Sulfuricurvum kujiense
NC_014762.1_1249|SULKU_RS06325	1263299..1263703	-	GCF_000183725.1	NC_014762.1	1249	WP_013460113_1		cd16345	LMWP_ArsC	Arsenate reductase of the LMWP family. Arsenate reductase plays an important role in the reduction of intracellular arsenate to arsenite, an important step in arsenic detoxification. The reduction involves three different thiolate nucleophiles. In arsenate reductases of the LMWP family, reduction can be coupled with thioredoxin (Trx)/thioredoxin reductase (TrxR) or glutathione (GSH)/glutaredoxin (Grx).	Sulfuricurvum_kujiense_DSM_16994	Bacteria;Campylobacterota;Epsilonproteobacteria;Campylobacterales;Sulfurimonadaceae;Sulfuricurvum;Sulfuricurvum kujiense
NC_014762.1_1250|SULKU_RS06330	1263700..1264023	-	GCF_000183725.1	NC_014762.1	1250	WP_013460114_1		cd00090	HTH_ARSR	Arsenical Resistance Operon Repressor and similar prokaryotic, metal regulated homodimeric repressors. ARSR subfamily of helix-turn-helix bacterial transcription regulatory proteins (winged helix topology). Includes several proteins that appear to dissociate from DNA in the presence of metal ions.	Sulfuricurvum_kujiense_DSM_16994	Bacteria;Campylobacterota;Epsilonproteobacteria;Campylobacterales;Sulfurimonadaceae;Sulfuricurvum;Sulfuricurvum kujiense
NC_014762.1_1251|SULKU_RS06335	1264134..1264571	+	GCF_000183725.1	NC_014762.1	1251	WP_013460115_1		cd16345	LMWP_ArsC	Arsenate reductase of the LMWP family. Arsenate reductase plays an important role in the reduction of intracellular arsenate to arsenite, an important step in arsenic detoxification. The reduction involves three different thiolate nucleophiles. In arsenate reductases of the LMWP family, reduction can be coupled with thioredoxin (Trx)/thioredoxin reductase (TrxR) or glutathione (GSH)/glutaredoxin (Grx).	Sulfuricurvum_kujiense_DSM_16994	Bacteria;Campylobacterota;Epsilonproteobacteria;Campylobacterales;Sulfurimonadaceae;Sulfuricurvum;Sulfuricurvum kujiense
NC_014762.1_1252|SULKU_RS06340	1264568..1265821	+	GCF_000183725.1	NC_014762.1	1252	WP_013460116_1		pfam02040	ArsB	Arsenical pump membrane protein.	Sulfuricurvum_kujiense_DSM_16994	Bacteria;Campylobacterota;Epsilonproteobacteria;Campylobacterales;Sulfurimonadaceae;Sulfuricurvum;Sulfuricurvum kujiense
NC_014762.1_1253|SULKU_RS06345	1265818..1266636	-	GCF_000183725.1	NC_014762.1	1253	WP_013460117_1					Sulfuricurvum_kujiense_DSM_16994	Bacteria;Campylobacterota;Epsilonproteobacteria;Campylobacterales;Sulfurimonadaceae;Sulfuricurvum;Sulfuricurvum kujiense
NC_014762.1_1254|SULKU_RS06350	1266659..1267531	-	GCF_000183725.1	NC_014762.1	1254	WP_013460118_1	+	pfam07751	Abi_2	Abi-like protein. This family, found in various bacterial species, contains sequences that are similar to the Abi group of proteins, which are involved in bacteriophage resistance mediated by abortive infection in Lactococcus species. The proteins are thought to have helix-turn-helix motifs, found in many DNA-binding proteins, allowing them to perform their function.	Sulfuricurvum_kujiense_DSM_16994	Bacteria;Campylobacterota;Epsilonproteobacteria;Campylobacterales;Sulfurimonadaceae;Sulfuricurvum;Sulfuricurvum kujiense
NC_014762.1_1255|SULKU_RS06355	1267799..1269076	+	GCF_000183725.1	NC_014762.1	1255	WP_013460119_1		pfam03573	OprD	outer membrane porin, OprD family. This family includes outer membrane proteins related to OprD. OprD has been described as a serine type peptidase. However the proposed catalytic residues are not conserved suggesting that many of these proteins are not peptidases.	Sulfuricurvum_kujiense_DSM_16994	Bacteria;Campylobacterota;Epsilonproteobacteria;Campylobacterales;Sulfurimonadaceae;Sulfuricurvum;Sulfuricurvum kujiense
NC_014762.1_1256|SULKU_RS06360	1269082..1270332	-	GCF_000183725.1	NC_014762.1	1256	WP_013460120_1		COG2205	KdpD	K+-sensing histidine kinase KdpD [Signal transduction mechanisms].	Sulfuricurvum_kujiense_DSM_16994	Bacteria;Campylobacterota;Epsilonproteobacteria;Campylobacterales;Sulfurimonadaceae;Sulfuricurvum;Sulfuricurvum kujiense
NC_014762.1_1257|SULKU_RS06365	1270325..1270993	-	GCF_000183725.1	NC_014762.1	1257	WP_041666988_1		COG0745	OmpR	DNA-binding response regulator, OmpR family, contains REC and winged-helix (wHTH) domain [Signal transduction mechanisms, Transcription].	Sulfuricurvum_kujiense_DSM_16994	Bacteria;Campylobacterota;Epsilonproteobacteria;Campylobacterales;Sulfurimonadaceae;Sulfuricurvum;Sulfuricurvum kujiense
NC_014762.1_1258|SULKU_RS06370	1271172..1271879	-	GCF_000183725.1	NC_014762.1	1258	WP_013460122_1		cd00051	EFh	EF-hand, calcium binding motif; A diverse superfamily of calcium sensors and calcium signal modulators; most examples in this alignment model have 2 active canonical EF hands. Ca2+ binding induces a conformational change in the EF-hand motif, leading to the activation or inactivation of target proteins. EF-hands tend to occur in pairs or higher copy numbers.	Sulfuricurvum_kujiense_DSM_16994	Bacteria;Campylobacterota;Epsilonproteobacteria;Campylobacterales;Sulfurimonadaceae;Sulfuricurvum;Sulfuricurvum kujiense
NC_014762.1_1259|SULKU_RS06375	1272134..1274641	+	GCF_000183725.1	NC_014762.1	1259	WP_013460123_1		cd05805	MPG1_transferase	GTP-mannose-1-phosphate guanyltransferase (MPG1 transferase), also known as GDP-mannose pyrophosphorylase, is a bifunctional enzyme with both phosphomannose isomerase (PMI) activity and GDP-mannose phosphorylase (GMP) activity. The protein contains an N-terminal NTP transferase domain, an L-beta-H domain, and a C-terminal PGM-like domain that belongs to the alpha-D-phosphohexomutase superfamily. This subfamily is limited to bacteria and archaea. The alpha-D-phosphohexomutases include several related enzymes that catalyze a reversible intramolecular phosphoryl transfer on their sugar substrates. Members of this group appear to lack conserved residues necessary for metal binding and catalytic activity. Other members of this superfamily include the phosphoglucomutases (PGM1 and PGM2), phosphoglucosamine mutase (PNGM), phosphoacetylglucosamine mutase (PAGM), the bacterial phosphomannomutase ManB, the bacterial phosphoglucosamine mutase GlmM, and the bifunctional phosphomannomutase/phosphoglucomutase (PMM/PGM). Each of these enzymes has four domains with a centrally located active site formed by four loops, one from each domain. All four domains are included in this alignment model.	Sulfuricurvum_kujiense_DSM_16994	Bacteria;Campylobacterota;Epsilonproteobacteria;Campylobacterales;Sulfurimonadaceae;Sulfuricurvum;Sulfuricurvum kujiense
===	NC_015161.1_1475|DEIPR_RS07575	11	GCF_000190555.1	NC_015161.1							Deinococcus_proteolyticus_MRP	Bacteria;Deinococcota;Deinococci;Deinococcales;Deinococcaceae;Deinococcus;Deinococcus proteolyticus
NC_015161.1_1470|DEIPR_RS07550	1586607..1587332	-	GCF_000190555.1	NC_015161.1	1470	WP_013615238_1		pfam01863	YgjP-like	YgjP-like, metallopeptidase domain. This is a conserved domain containing the catalytic zinc-metallopeptidase (HExxH) catalytic motif. Proteins containing this domain are found in some archaebacteria, as well as Helicobacter pylori. The proteins are 190-240 amino acids long, with the C terminus being the most conserved region, containing three conserved histidines. This domain is found in YgjP from E. coli, a predicted metal-dependent hydrolase that hydrolyses UTP to UMP and diphosphate in vitro; and in MJ0123 from Methanocaldococcus jannaschii (also referred to as projannalysin).	Deinococcus_proteolyticus_MRP	Bacteria;Deinococcota;Deinococci;Deinococcales;Deinococcaceae;Deinococcus;Deinococcus proteolyticus
NC_015161.1_1471|DEIPR_RS07555	1587325..1590648	-	GCF_000190555.1	NC_015161.1	1471	WP_013615239_1		COG0610	COG0610	Type I site-specific restriction-modification system, R (restriction) subunit and related helicases ... [Defense mechanisms].	Deinococcus_proteolyticus_MRP	Bacteria;Deinococcota;Deinococci;Deinococcales;Deinococcaceae;Deinococcus;Deinococcus proteolyticus
NC_015161.1_1472|DEIPR_RS07560	1590722..1591306	-	GCF_000190555.1	NC_015161.1	1472	WP_013615240_1					Deinococcus_proteolyticus_MRP	Bacteria;Deinococcota;Deinococci;Deinococcales;Deinococcaceae;Deinococcus;Deinococcus proteolyticus
NC_015161.1_1473|DEIPR_RS14425	1591303..1592166	-	GCF_000190555.1	NC_015161.1	1473	WP_041222002_1		pfam02810	SEC-C	SEC-C motif. The SEC-C motif found in the C-terminus of the SecA protein, in the middle of some SWI2 ATPases and also solo in several proteins. The motif is predicted to chelate zinc with the CXC and C[HC] pairs that constitute the most conserved feature of the motif. It is predicted to be a potential nucleic acid binding domain.	Deinococcus_proteolyticus_MRP	Bacteria;Deinococcota;Deinococci;Deinococcales;Deinococcaceae;Deinococcus;Deinococcus proteolyticus
NC_015161.1_1474|DEIPR_RS07570	1592163..1593335	-	GCF_000190555.1	NC_015161.1	1474	WP_169310681_1		cd17515	RMtype1_S_MjaORF132P_Sau1132ORF3780P-TRD1-CR1_like	Type I restriction-modification system specificity (S) subunit Target Recognition Domain-ConseRved domain (TRD-CR), similar to MjaXIP/S.MjaORF132P TRD1-CR1, S.Sau1132ORF3780P TRD1-CR1, S.Mca353ORF290P TRD1-CR1, and other TRD-CR's. The Staphylococcus aureus subsp. aureus MSHR1132 S subunit (S.Sau1132ORF3780P) recognizes 5'... CAAGNNNNNRTC ... 3', and Moraxella catarrhalis S subunit (S.Mca353ORF290P) recognizes 5'... CAAGNNNNNNTGT ... 3'. The recognition sequence of Methanococcus jannaschii S subunit (MjaXIP/S.MjaORF132P) is undetermined. The restriction-modification (RM) system S subunit consists of two variable target recognition domains (TRD1 and 2) and two conserved regions (CR1 and CR2) which separate the TRDs. The TRDs each bind to different specific sequences in the DNA. For example, S.Sau1132ORF3780P-TRD1 recognizes CAAG/CTTG, and S.Sau1132ORF3780P-TRD2 recognizes GAY/RTC. RM systems protect a bacterial cell against invasion of foreign DNA by endonucleolytic cleavage of DNA that lacks a site specific modification. The host genome is protected from cleavage by methylation of specific nucleotides in the target sites. In type I systems, both restriction and modification activities are present in one enzyme complex composed of one DNA specificity (S) subunit (this family), two modification (M) subunits and two restriction (R) subunits. This model contains both TRD1-CR1 and TRD2-CR2. It may also include TRD-CR-like sequence-recognition domains of various type II restriction enzymes and methyltransferases and type I DNA methyltransferases.	Deinococcus_proteolyticus_MRP	Bacteria;Deinococcota;Deinococci;Deinococcales;Deinococcaceae;Deinococcus;Deinococcus proteolyticus
NC_015161.1_1475|DEIPR_RS07575	1593444..1594349	-	GCF_000190555.1	NC_015161.1	1475	WP_013615242_1	+	pfam07751	Abi_2	Abi-like protein. This family, found in various bacterial species, contains sequences that are similar to the Abi group of proteins, which are involved in bacteriophage resistance mediated by abortive infection in Lactococcus species. The proteins are thought to have helix-turn-helix motifs, found in many DNA-binding proteins, allowing them to perform their function.	Deinococcus_proteolyticus_MRP	Bacteria;Deinococcota;Deinococci;Deinococcales;Deinococcaceae;Deinococcus;Deinococcus proteolyticus
NC_015161.1_1476|DEIPR_RS07580	1594473..1595990	-	GCF_000190555.1	NC_015161.1	1476	WP_013615243_1		COG0286	HsdM	Type I restriction-modification system, DNA methylase subunit [Defense mechanisms].	Deinococcus_proteolyticus_MRP	Bacteria;Deinococcota;Deinococci;Deinococcales;Deinococcaceae;Deinococcus;Deinococcus proteolyticus
NC_015161.1_1477|DEIPR_RS07585	1596482..1596697	+	GCF_000190555.1	NC_015161.1	1477	WP_013615244_1		cd00093	HTH_XRE	Helix-turn-helix XRE-family like proteins. Prokaryotic DNA binding proteins belonging to the xenobiotic response element family of transcriptional regulators.	Deinococcus_proteolyticus_MRP	Bacteria;Deinococcota;Deinococci;Deinococcales;Deinococcaceae;Deinococcus;Deinococcus proteolyticus
NC_015161.1_1478|DEIPR_RS07590	1596694..1597893	+	GCF_000190555.1	NC_015161.1	1478	WP_013615245_1		cd01189	INT_ICEBs1_C_like	C-terminal catalytic domain of integrases from bacterial phages and conjugate transposons. This family of tyrosine based site-specific integrases is has origins in bacterial phages and conjugate transposons. One member is the integrase from Bacillus subtilis conjugative transposon ICEBs1. ICEBs1 can be excised and transfered to various recipients in response to DNA damage or high concentrations of potential mating partners. The family belongs to the superfamily of DNA breaking-rejoining enzymes, which share the same fold in their catalytic domain and the overall reaction mechanism. The catalytic domain contains six conserved active site residues. Their overall reaction mechanism involves cleavage of a single strand of a DNA duplex by nucleophilic attack of a conserved tyrosine to give a 3' phosphotyrosyl protein-DNA adduct. In the second rejoining step, a terminal 5' hydroxyl attacks the covalent adduct to release the enzyme and generate duplex DNA.	Deinococcus_proteolyticus_MRP	Bacteria;Deinococcota;Deinococci;Deinococcales;Deinococcaceae;Deinococcus;Deinococcus proteolyticus
NC_015161.1_1479|DEIPR_RS07610	1598429..1599337	+	GCF_000190555.1	NC_015161.1	1479	WP_041222749_1		cd13959	PT_UbiA_COQ2	4-Hydroxybenzoate polyprenyltransferase. 4-Hydroxybenzoate polyprenyltransferase, also known as Coq2, catalyzes the prenylation of p-hydroxybenzoate with an all-trans polyprenyl group, an important step in ubiquinone (CoQ) biosynthesis. Prenyltransferases (PTs) catalyze the regioselective transfer of prenyl moieties onto a wide variety of substrates and play an important role in many biosynthetic pathways.	Deinococcus_proteolyticus_MRP	Bacteria;Deinococcota;Deinococci;Deinococcales;Deinococcaceae;Deinococcus;Deinococcus proteolyticus
NC_015161.1_1480|DEIPR_RS07615	1599346..1599810	+	GCF_000190555.1	NC_015161.1	1480	WP_013615247_1					Deinococcus_proteolyticus_MRP	Bacteria;Deinococcota;Deinococci;Deinococcales;Deinococcaceae;Deinococcus;Deinococcus proteolyticus
===	NC_015428.1_293|LBUC_RS01505	11	GCF_000211375.1	NC_015428.1							Lentilactobacillus_buchneri_NRRL_B-30929	Bacteria;Bacillota;Bacilli;Lactobacillales;Lactobacillaceae;Lentilactobacillus;Lentilactobacillus buchneri
NC_015428.1_288|LBUC_RS01470	312511..313782	+	GCF_000211375.1	NC_015428.1	288	WP_013727134_1		COG3464	COG3464	Transposase [Mobilome: prophages, transposons].	Lentilactobacillus_buchneri_NRRL_B-30929	Bacteria;Bacillota;Bacilli;Lactobacillales;Lactobacillaceae;Lentilactobacillus;Lentilactobacillus buchneri
NC_015428.1_289|LBUC_RS01475	313851..314084	-	GCF_000211375.1	NC_015428.1	289	WP_013727135_1					Lentilactobacillus_buchneri_NRRL_B-30929	Bacteria;Bacillota;Bacilli;Lactobacillales;Lactobacillaceae;Lentilactobacillus;Lentilactobacillus buchneri
NC_015428.1_290|LBUC_RS01480	314137..315093	-	GCF_000211375.1	NC_015428.1	290	WP_013727136_1					Lentilactobacillus_buchneri_NRRL_B-30929	Bacteria;Bacillota;Bacilli;Lactobacillales;Lactobacillaceae;Lentilactobacillus;Lentilactobacillus buchneri
NC_015428.1_291|LBUC_RS01490	316531..318198	+	GCF_000211375.1	NC_015428.1	291	WP_013727137_1		COG1132	MdlB	ABC-type multidrug transport system, ATPase and permease component [Defense mechanisms].	Lentilactobacillus_buchneri_NRRL_B-30929	Bacteria;Bacillota;Bacilli;Lactobacillales;Lactobacillaceae;Lentilactobacillus;Lentilactobacillus buchneri
NC_015428.1_292|LBUC_RS12750	319045..319574,319574..319832	-	GCF_000211375.1	NC_015428.1	292	WP_148235602_1		pfam13340	DUF4096	Putative transposase of IS4/5 family (DUF4096).	Lentilactobacillus_buchneri_NRRL_B-30929	Bacteria;Bacillota;Bacilli;Lactobacillales;Lactobacillaceae;Lentilactobacillus;Lentilactobacillus buchneri
NC_015428.1_293|LBUC_RS01505	319871..320581	-	GCF_000211375.1	NC_015428.1	293	WP_158306200_1	+	pfam07751	Abi_2	Abi-like protein. This family, found in various bacterial species, contains sequences that are similar to the Abi group of proteins, which are involved in bacteriophage resistance mediated by abortive infection in Lactococcus species. The proteins are thought to have helix-turn-helix motifs, found in many DNA-binding proteins, allowing them to perform their function.	Lentilactobacillus_buchneri_NRRL_B-30929	Bacteria;Bacillota;Bacilli;Lactobacillales;Lactobacillaceae;Lentilactobacillus;Lentilactobacillus buchneri
NC_015428.1_294|LBUC_RS01510	320812..321294	+	GCF_000211375.1	NC_015428.1	294	WP_013727140_1		cd00340	GSH_Peroxidase	Glutathione (GSH) peroxidase family; tetrameric selenoenzymes that catalyze the reduction of a variety of hydroperoxides including lipid peroxidases, using GSH as a specific electron donor substrate. GSH peroxidase contains one selenocysteine residue per subunit, which is involved in catalysis. Different isoenzymes are known in mammals,which are involved in protection against reactive oxygen species, redox regulation of many metabolic processes, peroxinitrite scavenging, and modulation of inflammatory processes.	Lentilactobacillus_buchneri_NRRL_B-30929	Bacteria;Bacillota;Bacilli;Lactobacillales;Lactobacillaceae;Lentilactobacillus;Lentilactobacillus buchneri
NC_015428.1_295|LBUC_RS13280	321307..322098	+	GCF_000211375.1	NC_015428.1	295	WP_225424225_1					Lentilactobacillus_buchneri_NRRL_B-30929	Bacteria;Bacillota;Bacilli;Lactobacillales;Lactobacillaceae;Lentilactobacillus;Lentilactobacillus buchneri
NC_015428.1_296|LBUC_RS01515	322117..323868	+	GCF_000211375.1	NC_015428.1	296	WP_228284262_1		COG4591	LolE	ABC-type transport system involved in lipoprotein release, permease component LolC [Cell wall/membrane/envelope biogenesis].	Lentilactobacillus_buchneri_NRRL_B-30929	Bacteria;Bacillota;Bacilli;Lactobacillales;Lactobacillaceae;Lentilactobacillus;Lentilactobacillus buchneri
NC_015428.1_297|LBUC_RS01520	323991..324842	-	GCF_000211375.1	NC_015428.1	297	WP_013727141_1		pfam06028	DUF915	Alpha/beta hydrolase of unknown function (DUF915). This family consists of several bacterial proteins of unknown function. Members of this family have an alpha/beta hydrolase fold.	Lentilactobacillus_buchneri_NRRL_B-30929	Bacteria;Bacillota;Bacilli;Lactobacillales;Lactobacillaceae;Lentilactobacillus;Lentilactobacillus buchneri
NC_015428.1_298|LBUC_RS01525	325112..326227	+	GCF_000211375.1	NC_015428.1	298	WP_013727142_1					Lentilactobacillus_buchneri_NRRL_B-30929	Bacteria;Bacillota;Bacilli;Lactobacillales;Lactobacillaceae;Lentilactobacillus;Lentilactobacillus buchneri
===	NC_015428.1_2139|LBUC_RS11115	11	GCF_000211375.1	NC_015428.1							Lentilactobacillus_buchneri_NRRL_B-30929	Bacteria;Bacillota;Bacilli;Lactobacillales;Lactobacillaceae;Lentilactobacillus;Lentilactobacillus buchneri
NC_015428.1_2134|LBUC_RS11090	2276186..2276449	-	GCF_000211375.1	NC_015428.1	2134	WP_013728930_1					Lentilactobacillus_buchneri_NRRL_B-30929	Bacteria;Bacillota;Bacilli;Lactobacillales;Lactobacillaceae;Lentilactobacillus;Lentilactobacillus buchneri
NC_015428.1_2135|LBUC_RS11095	2276921..2278405	+	GCF_000211375.1	NC_015428.1	2135	WP_013728931_1		cd04949	GT4_GtfA-like	accessory Sec system glycosyltransferase GtfA and similar proteins. This family is most closely related to the GT4 family of glycosyltransferases and is named after gtfA in Streptococcus gordonii, where it plays a role in the O-linked glycosylation of GspB, a cell surface glycoprotein involved in platelet binding. In general glycosyltransferases catalyze the transfer of sugar moieties from activated donor molecules to specific acceptor molecules, forming glycosidic bonds. The acceptor molecule can be a lipid, a protein, a heterocyclic compound, or another carbohydrate residue. This group of glycosyltransferases is most closely related to the previously defined glycosyltransferase family 1 (GT1). The members of this family may transfer UDP, ADP, GDP, or CMP linked sugars. The diverse enzymatic activities among members of this family reflect a wide range of biological functions. The protein structure available for this family has the GTB topology, one of the two protein topologies observed for nucleotide-sugar-dependent glycosyltransferases. GTB proteins have distinct N- and C- terminal domains each containing a typical Rossmann fold. The two domains have high structural homology despite minimal sequence homology. The large cleft that separates the two domains includes the catalytic center and permits a high degree of flexibility. The members of this family are found in bacteria.	Lentilactobacillus_buchneri_NRRL_B-30929	Bacteria;Bacillota;Bacilli;Lactobacillales;Lactobacillaceae;Lentilactobacillus;Lentilactobacillus buchneri
NC_015428.1_2136|LBUC_RS11100	2278477..2280315	+	GCF_000211375.1	NC_015428.1	2136	WP_013728932_1		pfam19258	KxYKxGKxW_sig	KxYKxGKxW signal peptide. This entry represents a novel form of signal peptide that occurs as an N-terminal domain with a recognizable motif, reminiscent of the YSIRK signal peptide.	Lentilactobacillus_buchneri_NRRL_B-30929	Bacteria;Bacillota;Bacilli;Lactobacillales;Lactobacillaceae;Lentilactobacillus;Lentilactobacillus buchneri
NC_015428.1_2137|LBUC_RS11105	2280490..2281173	-	GCF_000211375.1	NC_015428.1	2137	WP_013728933_1		COG2085	COG2085	Predicted dinucleotide-binding enzyme [General function prediction only].	Lentilactobacillus_buchneri_NRRL_B-30929	Bacteria;Bacillota;Bacilli;Lactobacillales;Lactobacillaceae;Lentilactobacillus;Lentilactobacillus buchneri
NC_015428.1_2138|LBUC_RS11110	2281176..2282222	-	GCF_000211375.1	NC_015428.1	2138	WP_041805990_1		COG2141	SsuD	Flavin-dependent oxidoreductase, luciferase family (includes alkanesulfonate monooxygenase SsuD and methylene tetrahydromethanopterin reductase) [Coenzyme transport and metabolism, General function prediction only]. Flavin-dependent oxidoreductase, luciferase family (includes alkanesulfonate monooxygenase SsuD and methylene tetrahydromethanopterin reductase) is part of the Pathway/BioSystem: Pyrimidine degradation	Lentilactobacillus_buchneri_NRRL_B-30929	Bacteria;Bacillota;Bacilli;Lactobacillales;Lactobacillaceae;Lentilactobacillus;Lentilactobacillus buchneri
NC_015428.1_2139|LBUC_RS11115	2282680..2283756	+	GCF_000211375.1	NC_015428.1	2139	WP_013728935_1	+	pfam07751	Abi_2	Abi-like protein. This family, found in various bacterial species, contains sequences that are similar to the Abi group of proteins, which are involved in bacteriophage resistance mediated by abortive infection in Lactococcus species. The proteins are thought to have helix-turn-helix motifs, found in many DNA-binding proteins, allowing them to perform their function.	Lentilactobacillus_buchneri_NRRL_B-30929	Bacteria;Bacillota;Bacilli;Lactobacillales;Lactobacillaceae;Lentilactobacillus;Lentilactobacillus buchneri
NC_015428.1_2140|LBUC_RS11120	2283876..2285147	-	GCF_000211375.1	NC_015428.1	2140	WP_013727134_1		COG3464	COG3464	Transposase [Mobilome: prophages, transposons].	Lentilactobacillus_buchneri_NRRL_B-30929	Bacteria;Bacillota;Bacilli;Lactobacillales;Lactobacillaceae;Lentilactobacillus;Lentilactobacillus buchneri
NC_015428.1_2141|LBUC_RS11125	2285507..2286139	-	GCF_000211375.1	NC_015428.1	2141	WP_013728936_1		cd00564	TMP_TenI	Thiamine monophosphate synthase (TMP synthase)/TenI. TMP synthase catalyzes an important step in the thiamine biosynthesis pathway, the substitution of the pyrophosphate of 2-methyl-4-amino-5- hydroxymethylpyrimidine pyrophosphate by 4-methyl-5- (beta-hydroxyethyl) thiazole phosphate to yield thiamine phosphate. TenI is a enzymatically inactive regulatory protein involved in the regulation of several extracellular enzymes. This superfamily also contains other enzymatically inactive proteins with unknown functions.	Lentilactobacillus_buchneri_NRRL_B-30929	Bacteria;Bacillota;Bacilli;Lactobacillales;Lactobacillaceae;Lentilactobacillus;Lentilactobacillus buchneri
NC_015428.1_2142|LBUC_RS11130	2286504..2286701	+	GCF_000211375.1	NC_015428.1	2142	WP_013728937_1		cd00565	Ubl_ThiS	ubiquitin-like (Ubl) domain found in sulfur carrier protein ThiS. ThiS, also termed Thiamine biosynthesis protein (ThiaminS), is a sulfur carrier protein involved in thiamin biosynthesis in prokaryotes. It has the beta-grasp ubiquitin-like (Ubl) fold with low sequence similarity to ubiquitin (Ub), and is activated in an ATP-dependent manner by sulfurtransferases, similar to the activation mechanism of Ub-activating enzyme E1. ThiS has common evolutionary origin with Ub-related protein modifiers in eukaryotes, a beta-grasp fold as Ub, and is closely related to proteins MoaD and Urm1.	Lentilactobacillus_buchneri_NRRL_B-30929	Bacteria;Bacillota;Bacilli;Lactobacillales;Lactobacillaceae;Lentilactobacillus;Lentilactobacillus buchneri
NC_015428.1_2143|LBUC_RS11135	2286999..2287646	+	GCF_000211375.1	NC_015428.1	2143	WP_013728938_1		cd01487	E1_ThiF_like	E1_ThiF_like. Member of superfamily of activating enzymes (E1) of the ubiquitin-like proteins. The common reaction mechanism catalyzed by E1-like enzymes begins with a nucleophilic attack of the C-terminal carboxylate of the ubiquitin-like substrate, on the alpha-phosphate of an ATP molecule bound at the active site of the activating enzymes, leading to the formation of a high-energy acyladenylate intermediate and subsequently to the formation of a thiocarboxylate at the C termini of the substrate. The exact function of this family is unknown.	Lentilactobacillus_buchneri_NRRL_B-30929	Bacteria;Bacillota;Bacilli;Lactobacillales;Lactobacillaceae;Lentilactobacillus;Lentilactobacillus buchneri
NC_015428.1_2144|LBUC_RS11140	2287660..2288436	+	GCF_000211375.1	NC_015428.1	2144	WP_013728939_1		cd04728	ThiG	Thiazole synthase (ThiG) is the tetrameric enzyme that is involved in the formation of the thiazole moiety of thiamin pyrophosphate, an essential ubiquitous cofactor that plays an important role in carbohydrate and amino acid metabolism. ThiG catalyzes the formation of thiazole from 1-deoxy-D-xylulose 5-phosphate (DXP) and dehydroglycine, with the help of the sulfur carrier protein ThiS that carries the sulfur needed for thiazole assembly on its carboxy terminus (ThiS-COSH).	Lentilactobacillus_buchneri_NRRL_B-30929	Bacteria;Bacillota;Bacilli;Lactobacillales;Lactobacillaceae;Lentilactobacillus;Lentilactobacillus buchneri
===	NC_015581.1_1359|THICY_RS06960	11	GCF_000214825.1	NC_015581.1							Thiomicrospira_cyclica_ALM1	Bacteria;Pseudomonadota;Gammaproteobacteria;Thiotrichales;Piscirickettsiaceae;Thiomicrospira;Thiomicrospira cyclica
NC_015581.1_1354|THICY_RS06930	1549058..1549825	+	GCF_000214825.1	NC_015581.1	1354	WP_013835904_1		COG1968	UppP	Undecaprenyl pyrophosphate phosphatase [Lipid transport and metabolism].	Thiomicrospira_cyclica_ALM1	Bacteria;Pseudomonadota;Gammaproteobacteria;Thiotrichales;Piscirickettsiaceae;Thiomicrospira;Thiomicrospira cyclica
NC_015581.1_1355|THICY_RS06935	1550164..1551555	+	GCF_000214825.1	NC_015581.1	1355	WP_013835905_1		COG2239	MgtE	Mg/Co/Ni transporter MgtE (contains CBS domain) [Inorganic ion transport and metabolism].	Thiomicrospira_cyclica_ALM1	Bacteria;Pseudomonadota;Gammaproteobacteria;Thiotrichales;Piscirickettsiaceae;Thiomicrospira;Thiomicrospira cyclica
NC_015581.1_1356|THICY_RS06945	1552355..1552693	+	GCF_000214825.1	NC_015581.1	1356	WP_013835906_1		pfam14076	DUF4258	Domain of unknown function (DUF4258). This family of proteins is functionally uncharacterized. This family of proteins is found in bacteria, archaea and eukaryotes. Proteins in this family are typically between 95 and 124 amino acids in length. Structural models show this family adopts a structure found in bacterial toxins, suggesting this family are the toxins in a toxin-antitoxin system.	Thiomicrospira_cyclica_ALM1	Bacteria;Pseudomonadota;Gammaproteobacteria;Thiotrichales;Piscirickettsiaceae;Thiomicrospira;Thiomicrospira cyclica
NC_015581.1_1357|THICY_RS06950	1552715..1553170	+	GCF_000214825.1	NC_015581.1	1357	WP_013835907_1		COG2944	YiaG	DNA-binding transcriptional regulator YiaG, XRE-type HTH domain [Transcription].	Thiomicrospira_cyclica_ALM1	Bacteria;Pseudomonadota;Gammaproteobacteria;Thiotrichales;Piscirickettsiaceae;Thiomicrospira;Thiomicrospira cyclica
NC_015581.1_1358|THICY_RS06955	1553222..1555669	-	GCF_000214825.1	NC_015581.1	1358	WP_013835908_1		COG4096	HsdR	Type I site-specific restriction endonuclease, part of a restriction-modification system [Defense mechanisms].	Thiomicrospira_cyclica_ALM1	Bacteria;Pseudomonadota;Gammaproteobacteria;Thiotrichales;Piscirickettsiaceae;Thiomicrospira;Thiomicrospira cyclica
NC_015581.1_1359|THICY_RS06960	1555688..1556593	-	GCF_000214825.1	NC_015581.1	1359	WP_013835909_1	+	pfam07751	Abi_2	Abi-like protein. This family, found in various bacterial species, contains sequences that are similar to the Abi group of proteins, which are involved in bacteriophage resistance mediated by abortive infection in Lactococcus species. The proteins are thought to have helix-turn-helix motifs, found in many DNA-binding proteins, allowing them to perform their function.	Thiomicrospira_cyclica_ALM1	Bacteria;Pseudomonadota;Gammaproteobacteria;Thiotrichales;Piscirickettsiaceae;Thiomicrospira;Thiomicrospira cyclica
NC_015581.1_1360|THICY_RS08785	1556586..1556807	-	GCF_000214825.1	NC_015581.1	1360	WP_013835910_1					Thiomicrospira_cyclica_ALM1	Bacteria;Pseudomonadota;Gammaproteobacteria;Thiotrichales;Piscirickettsiaceae;Thiomicrospira;Thiomicrospira cyclica
NC_015581.1_1361|THICY_RS08800	1556804..1558003	-	GCF_000214825.1	NC_015581.1	1361	WP_013835911_1		cd17499	RMtype1_S_CloLW9ORF3270P-TRD1-CR1_like	Type I restriction-modification system specificity (S) subunit Target Recognition Domain-ConseRved domain (TRD-CR), similar to Cecembia lonarensis LW9 S subunit (S.CloLW9ORF3270P) TRD1-CR1 and Bacillus licheniformis 9945A S subunit (S.Bli9945ORF10320P) TRD1-CR1. The recognition sequences for Cecembia lonarensis LW9 S subunit (S.CloLW9ORF3270P) and Bacillus licheniformis 9945A S subunit (S.Bli9945ORF10320P) are undetermined. The restriction-modification (RM) system S subunit consists of two variable target recognition domains (TRD1 and 2) and two conserved regions (CR1 and CR2) which separate the TRDs. The TRDs each bind to different specific sequences in the DNA. RM systems protect a bacterial cell against invasion of foreign DNA by endonucleolytic cleavage of DNA that lacks a site specific modification. The host genome is protected from cleavage by methylation of specific nucleotides in the target sites. In type I systems, both restriction and modification activities are present in one enzyme complex composed of one DNA specificity (S) subunit (this family), two modification (M) subunits and two restriction (R) subunits. This model contains both TRD1-CR1 and TRD2-CR2. This subfamily of TRD-CR's shows similarity to TRD1-CR1 of Aminobacterium colombiense DSM 12261 S subunit (S.Aco12261I), which recognizes 5'... GCANNNNNNTGT ... 3'. This subfamily also includes TRD-CR-like sequence-recognition domains of various type II restriction enzymes and methyltransferases such as Helicobacter bizzozeronii CIII-1 putative Type IIG restriction enzyme/N6-adenine DNA methyltransferase RM.HbiCORF8670P, and may also contain type I DNA methyltransferases.	Thiomicrospira_cyclica_ALM1	Bacteria;Pseudomonadota;Gammaproteobacteria;Thiotrichales;Piscirickettsiaceae;Thiomicrospira;Thiomicrospira cyclica
NC_015581.1_1362|THICY_RS06975	1558000..1559457	-	GCF_000214825.1	NC_015581.1	1362	WP_013835912_1		pfam02384	N6_Mtase	N-6 DNA Methylase. Restriction-modification (R-M) systems protect a bacterial cell against invasion of foreign DNA by endonucleolytic cleavage of DNA that lacks a site specific modification. The R-M system is a complex containing three polypeptides: M (this family), S (pfam01420), and R. This family consists of N-6 adenine-specific DNA methylase EC:2.1.1.72 from Type I and Type IC restriction systems. These methylases have the same sequence specificity as their corresponding restriction enzymes.	Thiomicrospira_cyclica_ALM1	Bacteria;Pseudomonadota;Gammaproteobacteria;Thiotrichales;Piscirickettsiaceae;Thiomicrospira;Thiomicrospira cyclica
NC_015581.1_1363|THICY_RS06985	1559816..1560907	-	GCF_000214825.1	NC_015581.1	1363	WP_013835913_1		COG0012	GTP1	Ribosome-binding ATPase YchF, GTP1/OBG family [Translation, ribosomal structure and biogenesis].	Thiomicrospira_cyclica_ALM1	Bacteria;Pseudomonadota;Gammaproteobacteria;Thiotrichales;Piscirickettsiaceae;Thiomicrospira;Thiomicrospira cyclica
NC_015581.1_1364|THICY_RS06990	1560937..1561524	-	GCF_000214825.1	NC_015581.1	1364	WP_013835914_1		COG0193	Pth	Peptidyl-tRNA hydrolase [Translation, ribosomal structure and biogenesis]. Peptidyl-tRNA hydrolase is part of the Pathway/BioSystem: Translation factors	Thiomicrospira_cyclica_ALM1	Bacteria;Pseudomonadota;Gammaproteobacteria;Thiotrichales;Piscirickettsiaceae;Thiomicrospira;Thiomicrospira cyclica
===	NC_015846.1_8|CCAN_RS00040	11	GCF_000220625.1	NC_015846.1							Capnocytophaga_canimorsus_Cc5	Bacteria;Bacteroidota;Flavobacteriia;Flavobacteriales;Flavobacteriaceae;Capnocytophaga;Capnocytophaga canimorsus
NC_015846.1_3|CCAN_RS00015	1668..2366	-	GCF_000220625.1	NC_015846.1	3	WP_041913445_1		pfam01810	LysE	LysE type translocator. This family consists of various hypothetical proteins and an l-lysine exporter LysE from Corynebacterium glutamicum which is proposed to be the first of a novel family of translocators. LysE exports l-lysine from the cell into the surrounding medium and is predicted to span the membrane six times. The physiological function of the exporter is to excrete excess l-Lysine as a result of natural flux imbalances or peptide hydrolysis; and also after artificial deregulation of l-Lysine biosynthesis as used by the biotechnology. industry for the production of l-lysine.	Capnocytophaga_canimorsus_Cc5	Bacteria;Bacteroidota;Flavobacteriia;Flavobacteriales;Flavobacteriaceae;Capnocytophaga;Capnocytophaga canimorsus
NC_015846.1_4|CCAN_RS00020	2473..3228	-	GCF_000220625.1	NC_015846.1	4	WP_158306316_1		COG3428	YdbT	Uncharacterized membrane protein YdbT, contains bPH2 (bacterial pleckstrin homology) domain [Function unknown].	Capnocytophaga_canimorsus_Cc5	Bacteria;Bacteroidota;Flavobacteriia;Flavobacteriales;Flavobacteriaceae;Capnocytophaga;Capnocytophaga canimorsus
NC_015846.1_5|CCAN_RS00025	3203..3988	-	GCF_000220625.1	NC_015846.1	5	WP_013996123_1		COG3428	YdbT	Uncharacterized membrane protein YdbT, contains bPH2 (bacterial pleckstrin homology) domain [Function unknown].	Capnocytophaga_canimorsus_Cc5	Bacteria;Bacteroidota;Flavobacteriia;Flavobacteriales;Flavobacteriaceae;Capnocytophaga;Capnocytophaga canimorsus
NC_015846.1_6|CCAN_RS00030	3969..4481	-	GCF_000220625.1	NC_015846.1	6	WP_112009192_1		COG3402	YdbS	Uncharacterized membrane protein YdbS, contains bPH2 (bacterial pleckstrin homology) domain [Function unknown].	Capnocytophaga_canimorsus_Cc5	Bacteria;Bacteroidota;Flavobacteriia;Flavobacteriales;Flavobacteriaceae;Capnocytophaga;Capnocytophaga canimorsus
NC_015846.1_7|CCAN_RS00035	4561..5874	-	GCF_000220625.1	NC_015846.1	7	WP_013996125_1		COG3177	COG3177	Fic family protein [Transcription].	Capnocytophaga_canimorsus_Cc5	Bacteria;Bacteroidota;Flavobacteriia;Flavobacteriales;Flavobacteriaceae;Capnocytophaga;Capnocytophaga canimorsus
NC_015846.1_8|CCAN_RS00040	6126..7022	-	GCF_000220625.1	NC_015846.1	8	WP_013996126_1	+	pfam07751	Abi_2	Abi-like protein. This family, found in various bacterial species, contains sequences that are similar to the Abi group of proteins, which are involved in bacteriophage resistance mediated by abortive infection in Lactococcus species. The proteins are thought to have helix-turn-helix motifs, found in many DNA-binding proteins, allowing them to perform their function.	Capnocytophaga_canimorsus_Cc5	Bacteria;Bacteroidota;Flavobacteriia;Flavobacteriales;Flavobacteriaceae;Capnocytophaga;Capnocytophaga canimorsus
NC_015846.1_9|CCAN_RS00045	7032..9245	-	GCF_000220625.1	NC_015846.1	9	WP_013996127_1		COG0557	VacB	Exoribonuclease R [Transcription].	Capnocytophaga_canimorsus_Cc5	Bacteria;Bacteroidota;Flavobacteriia;Flavobacteriales;Flavobacteriaceae;Capnocytophaga;Capnocytophaga canimorsus
NC_015846.1_10|CCAN_RS00050	10230..13316	+	GCF_000220625.1	NC_015846.1	10	WP_013996129_1		pfam13715	CarbopepD_reg_2	CarboxypepD_reg-like domain. This domain family is found in bacteria, archaea and eukaryotes, and is approximately 90 amino acids in length. The family is found in association with pfam07715 and pfam00593.	Capnocytophaga_canimorsus_Cc5	Bacteria;Bacteroidota;Flavobacteriia;Flavobacteriales;Flavobacteriaceae;Capnocytophaga;Capnocytophaga canimorsus
NC_015846.1_11|CCAN_RS00055	13321..14817	+	GCF_000220625.1	NC_015846.1	11	WP_013996130_1		pfam12771	SusD-like_2	Starch-binding associating with outer membrane. SusD is a secreted starch-binding protein with an N-terminal lipid tail that allows it to associate with the outer membrane.	Capnocytophaga_canimorsus_Cc5	Bacteria;Bacteroidota;Flavobacteriia;Flavobacteriales;Flavobacteriaceae;Capnocytophaga;Capnocytophaga canimorsus
NC_015846.1_12|CCAN_RS00060	14829..15593	+	GCF_000220625.1	NC_015846.1	12	WP_013996131_1					Capnocytophaga_canimorsus_Cc5	Bacteria;Bacteroidota;Flavobacteriia;Flavobacteriales;Flavobacteriaceae;Capnocytophaga;Capnocytophaga canimorsus
NC_015846.1_13|CCAN_RS00065	15701..16879	+	GCF_000220625.1	NC_015846.1	13	WP_013996132_1		pfam00375	SDF	Sodium:dicarboxylate symporter family.	Capnocytophaga_canimorsus_Cc5	Bacteria;Bacteroidota;Flavobacteriia;Flavobacteriales;Flavobacteriaceae;Capnocytophaga;Capnocytophaga canimorsus
===	NC_015947.1_3810|BURJV3_RS19260	12	GCF_000223885.1	NC_015947.1							Stenotrophomonas_maltophilia_JV3	Bacteria;Pseudomonadota;Gammaproteobacteria;Xanthomonadales;Xanthomonadaceae;Stenotrophomonas;Stenotrophomonas maltophilia
NC_015947.1_3805|BURJV3_RS21010	4210142..4210471	-	GCF_000223885.1	NC_015947.1	3805	WP_080011125_1					Stenotrophomonas_maltophilia_JV3	Bacteria;Pseudomonadota;Gammaproteobacteria;Xanthomonadales;Xanthomonadaceae;Stenotrophomonas;Stenotrophomonas maltophilia
NC_015947.1_3806|BURJV3_RS19240	4210712..4211314	-	GCF_000223885.1	NC_015947.1	3806	WP_014038786_1					Stenotrophomonas_maltophilia_JV3	Bacteria;Pseudomonadota;Gammaproteobacteria;Xanthomonadales;Xanthomonadaceae;Stenotrophomonas;Stenotrophomonas maltophilia
NC_015947.1_3807|BURJV3_RS19245	4211569..4212429	+	GCF_000223885.1	NC_015947.1	3807	WP_014038787_1		cd10146	LabA_like_C	C-terminal domain of LabA_like proteins. This C-terminal domain is found in a well conserved group of mainly bacterial proteins with no defined function, which contain an N-terminal LabA-like domain. LabA from Synechococcus elongatus PCC 7942, (which does not contain this C-terminal domain) has been shown to play a role in cyanobacterial circadian timing. LabA-like C-terminal domains described here may be related to the LOTUS domain family (which also co-occurs with LabA-like N-terminal domains).	Stenotrophomonas_maltophilia_JV3	Bacteria;Pseudomonadota;Gammaproteobacteria;Xanthomonadales;Xanthomonadaceae;Stenotrophomonas;Stenotrophomonas maltophilia
NC_015947.1_3808|BURJV3_RS19250	4212905..4213261	+	GCF_000223885.1	NC_015947.1	3808	WP_014038788_1					Stenotrophomonas_maltophilia_JV3	Bacteria;Pseudomonadota;Gammaproteobacteria;Xanthomonadales;Xanthomonadaceae;Stenotrophomonas;Stenotrophomonas maltophilia
NC_015947.1_3809|BURJV3_RS19255	4213311..4213799	+	GCF_000223885.1	NC_015947.1	3809	WP_014038789_1					Stenotrophomonas_maltophilia_JV3	Bacteria;Pseudomonadota;Gammaproteobacteria;Xanthomonadales;Xanthomonadaceae;Stenotrophomonas;Stenotrophomonas maltophilia
NC_015947.1_3810|BURJV3_RS19260	4213875..4214780	-	GCF_000223885.1	NC_015947.1	3810	WP_014038790_1	+	pfam07751	Abi_2	Abi-like protein. This family, found in various bacterial species, contains sequences that are similar to the Abi group of proteins, which are involved in bacteriophage resistance mediated by abortive infection in Lactococcus species. The proteins are thought to have helix-turn-helix motifs, found in many DNA-binding proteins, allowing them to perform their function.	Stenotrophomonas_maltophilia_JV3	Bacteria;Pseudomonadota;Gammaproteobacteria;Xanthomonadales;Xanthomonadaceae;Stenotrophomonas;Stenotrophomonas maltophilia
NC_015947.1_3811|BURJV3_RS19270	4216884..4217549	+	GCF_000223885.1	NC_015947.1	3811	WP_014038791_1	+	pfam07751	Abi_2	Abi-like protein. This family, found in various bacterial species, contains sequences that are similar to the Abi group of proteins, which are involved in bacteriophage resistance mediated by abortive infection in Lactococcus species. The proteins are thought to have helix-turn-helix motifs, found in many DNA-binding proteins, allowing them to perform their function.	Stenotrophomonas_maltophilia_JV3	Bacteria;Pseudomonadota;Gammaproteobacteria;Xanthomonadales;Xanthomonadaceae;Stenotrophomonas;Stenotrophomonas maltophilia
NC_015947.1_3812|BURJV3_RS19275	4217620..4217910	-	GCF_000223885.1	NC_015947.1	3812	WP_232289659_1					Stenotrophomonas_maltophilia_JV3	Bacteria;Pseudomonadota;Gammaproteobacteria;Xanthomonadales;Xanthomonadaceae;Stenotrophomonas;Stenotrophomonas maltophilia
NC_015947.1_3813|BURJV3_RS19280	4218129..4220447	-	GCF_000223885.1	NC_015947.1	3813	WP_014038793_1		cd01347	ligand_gated_channel	TonB dependent/Ligand-Gated channels are created by a monomeric 22 strand (22,24) anti-parallel beta-barrel. Ligands apparently bind to the large extracellular loops. The N-terminal 150-200 residues form a plug from the periplasmic end of barrel. Energy (proton-motive force) and TonB-dependent conformational alteration of channel (parts of plug, and loops 7 and 8) allow passage of ligand. FepA residues 12-18 form the TonB box, which mediates the interaction with the TonB-containing inner membrane complex. TonB preferentially interacts with ligand-bound receptors. Transport thru the channel may resemble passage thru an air lock. In this model, ligand binding leads to closure of the extracellular end of pore, then a TonB-mediated signal facillitates opening of the interior side of pore, deforming the N-terminal plug and allowing passage of the ligand to the periplasm. Such a mechanism would prevent the free diffusion of small molecules thru the pore.	Stenotrophomonas_maltophilia_JV3	Bacteria;Pseudomonadota;Gammaproteobacteria;Xanthomonadales;Xanthomonadaceae;Stenotrophomonas;Stenotrophomonas maltophilia
NC_015947.1_3814|BURJV3_RS19285	4220819..4221652	-	GCF_000223885.1	NC_015947.1	3814	WP_014038794_1		cd07516	HAD_Pase	phosphatase, similar to Escherichia coli Cof and Thermotoga maritima TM0651; belongs to the haloacid dehalogenase-like superfamily. Escherichia coli Cof is involved in the hydrolysis of HMP-PP (4-amino-2-methyl-5-hydroxymethylpyrimidine pyrophosphate, an intermediate in thiamin biosynthesis), Cof also has phosphatase activity against the coenzymes pyridoxal phosphate (PLP) and FMN. Thermotoga maritima TM0651 acts as a phosphatase with a phosphorylated carbohydrate molecule as a possible substrate. Escherichia coli YbhA is also a member of this family and catalyzes the dephosphorylation of PLP, YbhA can also hydrolyze erythrose-4-phosphate and fructose-1,6-bis-phosphate. Members of this family belong to the haloacid dehalogenase-like (HAD) hydrolases, a large superfamily of diverse enzymes that catalyze carbon or phosphoryl group transfer reactions on a range of substrates, using an active site aspartate in nucleophilic catalysis. Members of this superfamily include 2-L-haloalkanoic acid dehalogenase, azetidine hydrolase, phosphonoacetaldehyde hydrolase, phosphoserine phosphatase, phosphomannomutase, P-type ATPases and many others. HAD hydrolases are found in all three kingdoms of life, and most genomes are predicted to contain multiple HAD-like proteins. Members possess a highly conserved alpha/beta core domain, and many also possess a small cap domain, the fold and function of which is variable. HAD hydrolases are sometimes referred to as belonging to the DDDD superfamily of phosphohydrolases.	Stenotrophomonas_maltophilia_JV3	Bacteria;Pseudomonadota;Gammaproteobacteria;Xanthomonadales;Xanthomonadaceae;Stenotrophomonas;Stenotrophomonas maltophilia
NC_015947.1_3815|BURJV3_RS19290	4221802..4222464	+	GCF_000223885.1	NC_015947.1	3815	WP_014038795_1		pfam06055	ExoD	Exopolysaccharide synthesis, ExoD. Among the bacterial genes required for nodule invasion are the exo genes. These genes are involved in the production of an extracellular polysaccharide. Mutations in the exoD result in altered exopolysaccharide production and defects in nodule invasion.	Stenotrophomonas_maltophilia_JV3	Bacteria;Pseudomonadota;Gammaproteobacteria;Xanthomonadales;Xanthomonadaceae;Stenotrophomonas;Stenotrophomonas maltophilia
NC_015947.1_3816|BURJV3_RS19295	4222605..4223915	-	GCF_000223885.1	NC_015947.1	3816	WP_014038796_1		COG2133	YliI	Glucose/arabinose dehydrogenase, beta-propeller fold [Carbohydrate transport and metabolism].	Stenotrophomonas_maltophilia_JV3	Bacteria;Pseudomonadota;Gammaproteobacteria;Xanthomonadales;Xanthomonadaceae;Stenotrophomonas;Stenotrophomonas maltophilia
===	NC_015977.1_2053|RHOM_RS10530	11	GCF_000225345.1	NC_015977.1							Roseburia_hominis_A2-183	Bacteria;Bacillota;Clostridia;Eubacteriales;Lachnospiraceae;Roseburia;Roseburia hominis
NC_015977.1_2048|RHOM_RS10505	2336454..2337215	-	GCF_000225345.1	NC_015977.1	2048	WP_006525955_1		pfam20277	CTD11	C-terminal domain 11 of the ABC-three component (ABC-3C) systems. C-terminal domains (CTDs) of ABC-3C systems, contain distinct patterns of charged and polar residues and are not yet unifiable with known domains. These domains are found at the C-terminus of the effector component of the systems, which are upstream of the Middle Component and ABC ATPase components on the genome. Due to the typically large size of these CTDs relative to the actual effector and MC domains, the CTDs are predicted to serve as the platform on which the remaining two components assemble. Therewith, conformational changes transmitted by the ABC ATPase-mediated detection of invasive elements like DNA viruses would result in an unfurling and activation of the CTD-associated effector.	Roseburia_hominis_A2-183	Bacteria;Bacillota;Clostridia;Eubacteriales;Lachnospiraceae;Roseburia;Roseburia hominis
NC_015977.1_2049|RHOM_RS10510	2337313..2337714	-	GCF_000225345.1	NC_015977.1	2049	WP_242823129_1					Roseburia_hominis_A2-183	Bacteria;Bacillota;Clostridia;Eubacteriales;Lachnospiraceae;Roseburia;Roseburia hominis
NC_015977.1_2050|RHOM_RS10515	2337782..2339473	-	GCF_000225345.1	NC_015977.1	2050	WP_014080290_1		cd00338	Ser_Recombinase	Serine Recombinase family, catalytic domain; a DNA binding domain may be present either N- or C-terminal to the catalytic domain. These enzymes perform site-specific recombination of DNA molecules by a concerted, four-strand cleavage and rejoining mechanism which involves a transient phosphoserine linkage between DNA and serine recombinase. Serine recombinases demonstrate functional versatility and include resolvases, invertases, integrases, and transposases. Resolvases and invertases (i.e. Tn3, gamma-delta, Tn5044 resolvases, Gin and Hin invertases) in this family contain a C-terminal DNA binding domain and comprise a major phylogenic group. Also included are phage- and bacterial-encoded recombinases such as phiC31 integrase, SpoIVCA excisionase, and Tn4451 TnpX transposase. These integrases and transposases have larger C-terminal domains compared to resolvases/invertases and are referred to as large serine recombinases. Also belonging to this family are proteins with N-terminal DNA binding domains similar to IS607- and IS1535-transposases from Helicobacter and Mycobacterium.	Roseburia_hominis_A2-183	Bacteria;Bacillota;Clostridia;Eubacteriales;Lachnospiraceae;Roseburia;Roseburia hominis
NC_015977.1_2051|RHOM_RS17710	2339584..2339727	-	GCF_000225345.1	NC_015977.1	2051	WP_014080291_1					Roseburia_hominis_A2-183	Bacteria;Bacillota;Clostridia;Eubacteriales;Lachnospiraceae;Roseburia;Roseburia hominis
NC_015977.1_2052|RHOM_RS10525	2340188..2342614	+	GCF_000225345.1	NC_015977.1	2052	WP_014080292_1		pfam13401	AAA_22	AAA domain.	Roseburia_hominis_A2-183	Bacteria;Bacillota;Clostridia;Eubacteriales;Lachnospiraceae;Roseburia;Roseburia hominis
NC_015977.1_2053|RHOM_RS10530	2342773..2343711	+	GCF_000225345.1	NC_015977.1	2053	WP_014080293_1	+	pfam07751	Abi_2	Abi-like protein. This family, found in various bacterial species, contains sequences that are similar to the Abi group of proteins, which are involved in bacteriophage resistance mediated by abortive infection in Lactococcus species. The proteins are thought to have helix-turn-helix motifs, found in many DNA-binding proteins, allowing them to perform their function.	Roseburia_hominis_A2-183	Bacteria;Bacillota;Clostridia;Eubacteriales;Lachnospiraceae;Roseburia;Roseburia hominis
NC_015977.1_2054|RHOM_RS10535	2343775..2344683	-	GCF_000225345.1	NC_015977.1	2054	WP_014080294_1		pfam04471	Mrr_cat	Restriction endonuclease. Prokaryotic family found in type II restriction enzymes containing the hallmark (D/E)-(D/E)XK active site. Presence of catalytic residues implicates this region in the enzymatic cleavage of DNA.	Roseburia_hominis_A2-183	Bacteria;Bacillota;Clostridia;Eubacteriales;Lachnospiraceae;Roseburia;Roseburia hominis
NC_015977.1_2055|RHOM_RS10540	2344802..2345476	+	GCF_000225345.1	NC_015977.1	2055	WP_014080295_1		cd17262	RMtype1_S_Aco12261I-TRD2-CR2	Type I restriction-modification system specificity (S) subunit Target Recognition Domain-ConseRved domain (TRD-CR), similar to Aminobacterium colombiense DSM 12261 S subunit (S.Aco12261I) TRD2-CR2 and Moraxella catarrhalis S subunit (S.Mca353ORF290P) TRD2-CR2. Aminobacterium colombiense DSM 12261 S subunit (S.Aco12261I) recognizes 5'... GCANNNNNNTGT ... 3', and Moraxella catarrhalis S subunit (S.Mca353ORF290P) recognizes 5'... CAAGNNNNNNTGT ... 3'. The restriction-modification (RM) system S subunit consists of two variable target recognition domains (TRD1 and 2) and two conserved regions (CR1 and CR2) which separate the TRDs. The TRDs each bind to different specific sequences in the DNA. RM systems protect a bacterial cell against invasion of foreign DNA by endonucleolytic cleavage of DNA that lacks a site specific modification. The host genome is protected from cleavage by methylation of specific nucleotides in the target sites. In type I systems, both restriction and modification activities are present in one enzyme complex composed of one DNA specificity (S) subunit (this family), two modification (M) subunits and two restriction (R) subunits. This model contains both TRD1-CR1 and TRD2-CR2. It may also include TRD-CR-like sequence-recognition domains of various type II restriction enzymes and methyltransferases and type I DNA methyltransferases.	Roseburia_hominis_A2-183	Bacteria;Bacillota;Clostridia;Eubacteriales;Lachnospiraceae;Roseburia;Roseburia hominis
NC_015977.1_2056|RHOM_RS10545	2345455..2345997	-	GCF_000225345.1	NC_015977.1	2056	WP_014080296_1		cd17516	RMtype1_S_HinAWORF1578P-TRD2-CR2_like	Type I restriction-modification system specificity (S) subunit Target Recognition Domain-ConseRved domain (TRD-CR), similar to S.HinAWORF1578P TRD2-CR2. Haemophilus influenzae RdAW S subunit (S.HinAWORF1578P) recognizes 5'... CTANNNNNGTTY ... 3'. The restriction-modification (RM) system S subunit consists of two variable target recognition domains (TRD1 and 2) and two conserved regions (CR1 and CR2) which separate the TRDs. The TRDs each bind to different specific sequences in the DNA. RM systems protect a bacterial cell against invasion of foreign DNA by endonucleolytic cleavage of DNA that lacks a site specific modification. The host genome is protected from cleavage by methylation of specific nucleotides in the target sites. In type I systems, both restriction and modification activities are present in one enzyme complex composed of one DNA specificity (S) subunit (this family), two modification (M) subunits and two restriction (R) subunits. This model contains both TRD1-CR1 and TRD2-CR2. It may also include TRD-CR-like sequence-recognition domains of various type II restriction enzymes and methyltransferases and type I DNA methyltransferases.	Roseburia_hominis_A2-183	Bacteria;Bacillota;Clostridia;Eubacteriales;Lachnospiraceae;Roseburia;Roseburia hominis
NC_015977.1_2057|RHOM_RS10550	2346011..2346997	-	GCF_000225345.1	NC_015977.1	2057	WP_014080297_1		COG4974	XerD	Site-specific recombinase XerD [Replication, recombination and repair].	Roseburia_hominis_A2-183	Bacteria;Bacillota;Clostridia;Eubacteriales;Lachnospiraceae;Roseburia;Roseburia hominis
NC_015977.1_2058|RHOM_RS10555	2347103..2348371	-	GCF_000225345.1	NC_015977.1	2058	WP_014080298_1		cd17517	RMtype1_S_EcoKI_StySPI-TRD2-CR2_like	Type I restriction-modification system specificity (S) subunit Target Recognition Domain-ConseRved domain (TRD-CR),similar to Escherichia coli str. K-12 substr. MG1655 S subunit (S.EcoKI) TRD2-CR2, Salmonella enterica subsp. enterica serovar Potsdam S subunit (S.StySPI) TRD2-CR2, and other TRD-CR's. Escherichia coli str. K-12 substr. MG1655 S subunit (S.EcoKI) recognizes 5'... AACNNNNNNGTGC ... 3' and Salmonella enterica subsp. enterica serovar Potsdam S subunit (S.StySPI) recognizes 5'... AACNNNNNNGTRC ... 3'. The restriction-modification (RM) system S subunit consists of two variable target recognition domains (TRD1 and 2) and two conserved regions (CR1 and CR2) which separate the TRDs. The TRDs each bind to different specific sequences in the DNA. For example, S.EcoKI-TRD1 and S.StySPI-TRD1 both recognize AAC/GTT, S.EcoKI-TRD2 recognizes GCAC/GTGC and S.StySPI-TRD2 recognizes GYAC/GTRC. RM systems protect a bacterial cell against invasion of foreign DNA by endonucleolytic cleavage of DNA that lacks a site specific modification. The host genome is protected from cleavage by methylation of specific nucleotides in the target sites. In type I systems, both restriction and modification activities are present in one enzyme complex composed of one DNA specificity (S) subunit (this family), two modification (M) subunits and two restriction (R) subunits. This model contains both TRD1-CR1 and TRD2-CR2.It also includes TRD-CR-like sequence-recognition domains of various type II restriction enzymes and methyltransferases, such as Pseudomonas putida Jo 4-731 Type IIG restriction enzyme/N6-adenine DNA methyltransferase (RM.PpiI), and type I DNA methyltransferases such as Bacillus cereus BDRD-ST24 M subunit of Type I N6-adenine DNA methyltransferase (M.Bce24ORF51270P). RM.PpiI recognizes 5' ... GAACNNNNNCTC ... 3'.	Roseburia_hominis_A2-183	Bacteria;Bacillota;Clostridia;Eubacteriales;Lachnospiraceae;Roseburia;Roseburia hominis
===	NC_015977.1_2797|RHOM_RS14375	11	GCF_000225345.1	NC_015977.1							Roseburia_hominis_A2-183	Bacteria;Bacillota;Clostridia;Eubacteriales;Lachnospiraceae;Roseburia;Roseburia hominis
NC_015977.1_2792|RHOM_RS14350	3165942..3166589	-	GCF_000225345.1	NC_015977.1	2792	WP_014081016_1		cd00564	TMP_TenI	Thiamine monophosphate synthase (TMP synthase)/TenI. TMP synthase catalyzes an important step in the thiamine biosynthesis pathway, the substitution of the pyrophosphate of 2-methyl-4-amino-5- hydroxymethylpyrimidine pyrophosphate by 4-methyl-5- (beta-hydroxyethyl) thiazole phosphate to yield thiamine phosphate. TenI is a enzymatically inactive regulatory protein involved in the regulation of several extracellular enzymes. This superfamily also contains other enzymatically inactive proteins with unknown functions.	Roseburia_hominis_A2-183	Bacteria;Bacillota;Clostridia;Eubacteriales;Lachnospiraceae;Roseburia;Roseburia hominis
NC_015977.1_2793|RHOM_RS14355	3166576..3167475	-	GCF_000225345.1	NC_015977.1	2793	WP_014081017_1		cd01170	THZ_kinase	4-methyl-5-beta-hydroxyethylthiazole (Thz) kinase catalyzes the phosphorylation of the hydroxylgroup of Thz. A reaction that allows cells to recycle Thz into the thiamine biosynthesis pathway, as an alternative to its synthesis from cysteine, tyrosine and 1-deoxy-D-xylulose-5-phosphate.	Roseburia_hominis_A2-183	Bacteria;Bacillota;Clostridia;Eubacteriales;Lachnospiraceae;Roseburia;Roseburia hominis
NC_015977.1_2794|RHOM_RS14360	3167856..3169076	-	GCF_000225345.1	NC_015977.1	2794	WP_014081018_1		COG0628	PerM	Predicted PurR-regulated permease PerM [General function prediction only].	Roseburia_hominis_A2-183	Bacteria;Bacillota;Clostridia;Eubacteriales;Lachnospiraceae;Roseburia;Roseburia hominis
NC_015977.1_2795|RHOM_RS14365	3169103..3169828	-	GCF_000225345.1	NC_015977.1	2795	WP_044025074_1		pfam05857	TraX	TraX protein. This family consists of several bacterial TraX proteins. TraX is responsible for the amino-terminal acetylation of F-pilin subunits.	Roseburia_hominis_A2-183	Bacteria;Bacillota;Clostridia;Eubacteriales;Lachnospiraceae;Roseburia;Roseburia hominis
NC_015977.1_2796|RHOM_RS14370	3169909..3170607	-	GCF_000225345.1	NC_015977.1	2796	WP_014081020_1		cd04725	OMP_decarboxylase_like	Orotidine 5'-phosphate decarboxylase (ODCase) is a dimeric enzyme that decarboxylates orotidine 5'-monophosphate (OMP) to form uridine 5'-phosphate (UMP), an essential step in the pyrimidine biosynthetic pathway. In mammals, UMP synthase contains two domains: the orotate phosphoribosyltransferase (OPRTase) domain that catalyzes the transfer of phosphoribosyl 5'-pyrophosphate (PRPP) to orotate to form OMP, and the orotidine-5'-phosphate decarboxylase (ODCase) domain that decarboxylates OMP to form UMP.	Roseburia_hominis_A2-183	Bacteria;Bacillota;Clostridia;Eubacteriales;Lachnospiraceae;Roseburia;Roseburia hominis
NC_015977.1_2797|RHOM_RS14375	3171233..3172207	-	GCF_000225345.1	NC_015977.1	2797	WP_014081022_1	+	pfam07751	Abi_2	Abi-like protein. This family, found in various bacterial species, contains sequences that are similar to the Abi group of proteins, which are involved in bacteriophage resistance mediated by abortive infection in Lactococcus species. The proteins are thought to have helix-turn-helix motifs, found in many DNA-binding proteins, allowing them to perform their function.	Roseburia_hominis_A2-183	Bacteria;Bacillota;Clostridia;Eubacteriales;Lachnospiraceae;Roseburia;Roseburia hominis
NC_015977.1_2798|RHOM_RS14390	3172898..3173629	+	GCF_000225345.1	NC_015977.1	2798	WP_014081024_1		cd05333	BKR_SDR_c	beta-Keto acyl carrier protein reductase (BKR), involved in Type II FAS, classical (c) SDRs. This subgroup includes the Escherichai coli K12 BKR, FabG. BKR catalyzes the NADPH-dependent reduction of ACP in the first reductive step of de novo fatty acid synthesis (FAS). FAS consists of four elongation steps, which are repeated to extend the fatty acid chain through the addition of two-carbo units from malonyl acyl-carrier protein (ACP): condensation, reduction, dehydration, and a final reduction. Type II FAS, typical of plants and many bacteria, maintains these activities on discrete polypeptides, while type I FAS utilizes one or two multifunctional polypeptides. BKR resembles enoyl reductase, which catalyzes the second reduction step in FAS. SDRs are a functionally diverse family of oxidoreductases that have a single domain with structurally conserved Rossmann fold (alpha/beta folding pattern with a central beta-sheet) NAD(P)(H) binding region and a structurally diverse C-terminal region. Classical SDRs are typically about 250 residues long, while extended SDRS are approximately 350 residues. Sequence identity between different SDR enzymes are typically in the 15-30% range, but the enzymes share the Rossmann fold NAD binding motif and characteristic NAD-binding and catalytic sequence patterns. These enzymes have a 3-glycine N-terminal NAD(P)(H) binding pattern: TGxxxGxG in classical SDRs. Extended SDRs have additional elements in the C-terminal region, and typically have a TGXXGXXG cofactor binding motif. Complex (multidomain) SDRs such as ketoreductase domains of fatty acid synthase have a GGXGXXG NAD(P) binding motif and an altered active site motif (YXXXN). Fungal type type ketoacyl reductases have a TGXXXGX(1-2)G NAD(P)-binding motif. Some atypical SDRs have lost catalytic activity and/or have an unusual NAD(P) binding motif and missing or unusual active site residues. Reactions catalyzed within the SDR family include isomerization, decarboxylation, epimerization, C=N bond reduction, dehydratase activity, dehalogenation, Enoyl-CoA reduction, and carbonyl-alcohol oxidoreduction. A critical catalytic Tyr residue (Tyr-151, human 15-hydroxyprostaglandin dehydrogenase (15-PGDH) numbering), is often found in a conserved YXXXK pattern. In addition to the Tyr and Lys, there is often an upstream Ser (Ser-138, 15-PGDH numbering) and/or an Asn (Asn-107, 15-PGDH numbering) or additional Ser, contributing to the active site. Substrates for these enzymes include sugars, steroids, alcohols, and aromatic compounds. The standard reaction mechanism is a proton relay involving the conserved Tyr-151 and Lys-155, and well as Asn-111 (or Ser). Some SDR family members, including 17 beta-hydroxysteroid dehydrogenase contain an additional helix-turn-helix motif that is not generally found among SDRs.	Roseburia_hominis_A2-183	Bacteria;Bacillota;Clostridia;Eubacteriales;Lachnospiraceae;Roseburia;Roseburia hominis
NC_015977.1_2799|RHOM_RS14395	3173685..3175796	-	GCF_000225345.1	NC_015977.1	2799	WP_014081025_1		cd11326	AmyAc_Glg_debranch	Alpha amylase catalytic domain found in glycogen debranching enzymes. Debranching enzymes facilitate the breakdown of glycogen through glucosyltransferase and glucosidase activity. These activities are performed by a single enzyme in mammals, yeast, and some bacteria, but by two distinct enzymes in Escherichia coli and other bacteria. Debranching enzymes perform two activities: 4-alpha-D-glucanotransferase (EC 2.4.1.25) and amylo-1,6-glucosidase (EC 3.2.1.33). 4-alpha-D-glucanotransferase catalyzes the endohydrolysis of 1,6-alpha-D-glucoside linkages at points of branching in chains of 1,4-linked alpha-D-glucose residues. Amylo-alpha-1,6-glucosidase catalyzes the endohydrolysis of 1,6-alpha-D-glucoside linkages at points of branching in chains of 1,4-linked alpha-D-glucose residues. In Escherichia coli, GlgX is the debranching enzyme and malQ is the 4-alpha-glucanotransferase. TreX, an archaeal glycogen-debranching enzyme has dual activities like mammals and yeast, but is structurally similar to GlgX. TreX exists in two oligomeric states, a dimer and tetramer. Isoamylase (EC 3.2.1.68) is one of the starch-debranching enzymes that catalyzes the hydrolysis of alpha-1,6-glucosidic linkages specific in alpha-glucans such as amylopectin or glycogen and their beta-limit dextrins. The Alpha-amylase family comprises the largest family of glycoside hydrolases (GH), with the majority of enzymes acting on starch, glycogen, and related oligo- and polysaccharides. These proteins catalyze the transformation of alpha-1,4 and alpha-1,6 glucosidic linkages with retention of the anomeric center. The protein is described as having 3 domains: A, B, C. A is a (beta/alpha) 8-barrel; B is a loop between the beta 3 strand and alpha 3 helix of A; C is the C-terminal extension characterized by a Greek key. The majority of the enzymes have an active site cleft found between domains A and B where a triad of catalytic residues (Asp, Glu and Asp) performs catalysis. Other members of this family have lost the catalytic activity as in the case of the human 4F2hc, or only have 2 residues that serve as the catalytic nucleophile and the acid/base, such as Thermus A4 beta-galactosidase with 2 Glu residues (GH42) and human alpha-galactosidase with 2 Asp residues (GH31). The family members are quite extensive and include: alpha amylase, maltosyltransferase, cyclodextrin glycotransferase, maltogenic amylase, neopullulanase, isoamylase, 1,4-alpha-D-glucan maltotetrahydrolase, 4-alpha-glucotransferase, oligo-1,6-glucosidase, amylosucrase, sucrose phosphorylase, and amylomaltase.	Roseburia_hominis_A2-183	Bacteria;Bacillota;Clostridia;Eubacteriales;Lachnospiraceae;Roseburia;Roseburia hominis
NC_015977.1_2800|RHOM_RS14400	3175994..3176500	+	GCF_000225345.1	NC_015977.1	2800	WP_014081026_1		COG1853	RutF	FMN reductase RutF, DIM6/NTAB family [Energy production and conversion]. FMN reductase RutF, DIM6/NTAB family is part of the Pathway/BioSystem: Pyrimidine degradation	Roseburia_hominis_A2-183	Bacteria;Bacillota;Clostridia;Eubacteriales;Lachnospiraceae;Roseburia;Roseburia hominis
NC_015977.1_2801|RHOM_RS14405	3176529..3177527	+	GCF_000225345.1	NC_015977.1	2801	WP_014081027_1		COG4677	PemB	Pectin methylesterase and related acyl-CoA thioesterases [Carbohydrate transport and metabolism, Lipid transport and metabolism].	Roseburia_hominis_A2-183	Bacteria;Bacillota;Clostridia;Eubacteriales;Lachnospiraceae;Roseburia;Roseburia hominis
NC_015977.1_2802|RHOM_RS17750	3177608..3177760	+	GCF_000225345.1	NC_015977.1	2802	WP_014081028_1					Roseburia_hominis_A2-183	Bacteria;Bacillota;Clostridia;Eubacteriales;Lachnospiraceae;Roseburia;Roseburia hominis
===	NZ_CP047614.1_2286|GU337_RS11975	11	GCF_012219705.1	NZ_CP047614.1							Lactococcus_raffinolactis_Lr_19_7	Bacteria;Bacillota;Bacilli;Lactobacillales;Streptococcaceae;Lactococcus;Lactococcus raffinolactis
NZ_CP047614.1_2281|GU337_RS11945	2359279..2360118	-	GCF_012219705.1	NZ_CP047614.1	2281	WP_167840365_1		pfam04294	VanW	VanW like protein. Family members include vancomycin resistance protein W (VanW). Genes encoding members of this family have been found in vancomycin resistance gene clusters vanB and vanG. The function of VanW is unknown.	Lactococcus_raffinolactis_Lr_19_7	Bacteria;Bacillota;Bacilli;Lactobacillales;Streptococcaceae;Lactococcus;Lactococcus raffinolactis
NZ_CP047614.1_2282|GU337_RS11950	2360124..2360657	-	GCF_012219705.1	NZ_CP047614.1	2282	WP_167840366_1		COG2179	YqeG	Predicted phosphohydrolase YqeG, HAD superfamily [General function prediction only].	Lactococcus_raffinolactis_Lr_19_7	Bacteria;Bacillota;Bacilli;Lactobacillales;Streptococcaceae;Lactococcus;Lactococcus raffinolactis
NZ_CP047614.1_2283|GU337_RS11955	2360685..2361353	-	GCF_012219705.1	NZ_CP047614.1	2283	WP_167840367_1					Lactococcus_raffinolactis_Lr_19_7	Bacteria;Bacillota;Bacilli;Lactobacillales;Streptococcaceae;Lactococcus;Lactococcus raffinolactis
NZ_CP047614.1_2284|GU337_RS11960	2361554..2361727	+	GCF_012219705.1	NZ_CP047614.1	2284	WP_167372306_1					Lactococcus_raffinolactis_Lr_19_7	Bacteria;Bacillota;Bacilli;Lactobacillales;Streptococcaceae;Lactococcus;Lactococcus raffinolactis
NZ_CP047614.1_2285|GU337_RS11965	2362113..2362427	+	GCF_012219705.1	NZ_CP047614.1	2285	WP_157738498_1		pfam03992	ABM	Antibiotic biosynthesis monooxygenase. This domain is found in monooxygenases involved in the biosynthesis of several antibiotics by Streptomyces species. It's occurrence as a repeat in Streptomyces coelicolor SCO1909 is suggestive that the other proteins function as multimers. There is also a conserved histidine which is likely to be an active site residue.	Lactococcus_raffinolactis_Lr_19_7	Bacteria;Bacillota;Bacilli;Lactobacillales;Streptococcaceae;Lactococcus;Lactococcus raffinolactis
NZ_CP047614.1_2286|GU337_RS11975	2362959..2363846	-	GCF_012219705.1	NZ_CP047614.1	2286	WP_096039770_1	+	pfam07751	Abi_2	Abi-like protein. This family, found in various bacterial species, contains sequences that are similar to the Abi group of proteins, which are involved in bacteriophage resistance mediated by abortive infection in Lactococcus species. The proteins are thought to have helix-turn-helix motifs, found in many DNA-binding proteins, allowing them to perform their function.	Lactococcus_raffinolactis_Lr_19_7	Bacteria;Bacillota;Bacilli;Lactobacillales;Streptococcaceae;Lactococcus;Lactococcus raffinolactis
NZ_CP047614.1_2287|GU337_RS11980	2363949..2364656	-	GCF_012219705.1	NZ_CP047614.1	2287	WP_096039771_1		pfam13443	HTH_26	Cro/C1-type HTH DNA-binding domain. This is a helix-turn-helix domain that probably binds to DNA.	Lactococcus_raffinolactis_Lr_19_7	Bacteria;Bacillota;Bacilli;Lactobacillales;Streptococcaceae;Lactococcus;Lactococcus raffinolactis
NZ_CP047614.1_2288|GU337_RS11985	2365354..2367207	-	GCF_012219705.1	NZ_CP047614.1	2288	WP_096039772_1		COG0442	ProS	Prolyl-tRNA synthetase [Translation, ribosomal structure and biogenesis]. Prolyl-tRNA synthetase is part of the Pathway/BioSystem: Aminoacyl-tRNA synthetases	Lactococcus_raffinolactis_Lr_19_7	Bacteria;Bacillota;Bacilli;Lactobacillales;Streptococcaceae;Lactococcus;Lactococcus raffinolactis
NZ_CP047614.1_2289|GU337_RS11990	2367405..2367557	-	GCF_012219705.1	NZ_CP047614.1	2289	WP_157738499_1					Lactococcus_raffinolactis_Lr_19_7	Bacteria;Bacillota;Bacilli;Lactobacillales;Streptococcaceae;Lactococcus;Lactococcus raffinolactis
NZ_CP047614.1_2290|GU337_RS11995	2367949..2370591	-	GCF_012219705.1	NZ_CP047614.1	2290	WP_096039774_1		pfam05543	Peptidase_C47	Staphopain peptidase C47. Staphopains are one of four major families of proteinases secreted by the Gram-positive Staphylococcus aureus. These staphylococcal cysteine proteases are secreted as preproenzymes that are proteolytically cleaved to generate the mature enzyme.	Lactococcus_raffinolactis_Lr_19_7	Bacteria;Bacillota;Bacilli;Lactobacillales;Streptococcaceae;Lactococcus;Lactococcus raffinolactis
NZ_CP047614.1_2291|GU337_RS12000	2370602..2371024	-	GCF_012219705.1	NZ_CP047614.1	2291	WP_167839183_1					Lactococcus_raffinolactis_Lr_19_7	Bacteria;Bacillota;Bacilli;Lactobacillales;Streptococcaceae;Lactococcus;Lactococcus raffinolactis
===	NZ_CP050845.1_4181|HC704_RS22300	11	GCF_012167385.1	NZ_CP050845.1							Klebsiella_pneumoniae_Bckp206	Bacteria;Pseudomonadota;Gammaproteobacteria;Enterobacterales;Enterobacteriaceae;Klebsiella;Klebsiella pneumoniae
NZ_CP050845.1_4176|HC704_RS22270	4457869..4458132	+	GCF_012167385.1	NZ_CP050845.1	4176	WP_004192273_1					Klebsiella_pneumoniae_Bckp206	Bacteria;Pseudomonadota;Gammaproteobacteria;Enterobacterales;Enterobacteriaceae;Klebsiella;Klebsiella pneumoniae
NZ_CP050845.1_4177|HC704_RS22280	4459514..4459780	+	GCF_012167385.1	NZ_CP050845.1	4177	WP_032420859_1					Klebsiella_pneumoniae_Bckp206	Bacteria;Pseudomonadota;Gammaproteobacteria;Enterobacterales;Enterobacteriaceae;Klebsiella;Klebsiella pneumoniae
NZ_CP050845.1_4178|HC704_RS22285	4459780..4460463	+	GCF_012167385.1	NZ_CP050845.1	4178	WP_031591738_1		pfam14348	DUF4400	Domain of unknown function (DUF4400). This family of proteins is functionally uncharacterized. This family of proteins is found in bacteria. Proteins in this family are typically between 209 and 249 amino acids in length. There is a single completely conserved residue P that may be functionally important.	Klebsiella_pneumoniae_Bckp206	Bacteria;Pseudomonadota;Gammaproteobacteria;Enterobacterales;Enterobacteriaceae;Klebsiella;Klebsiella pneumoniae
NZ_CP050845.1_4179|HC704_RS22290	4460698..4462185	+	GCF_012167385.1	NZ_CP050845.1	4179	WP_031591740_1		pfam18739	HEPN_Apea	Apea-like HEPN. Apea-like HEPN nuclease. In epsilonproteobacteria embedded in R-M operons.	Klebsiella_pneumoniae_Bckp206	Bacteria;Pseudomonadota;Gammaproteobacteria;Enterobacterales;Enterobacteriaceae;Klebsiella;Klebsiella pneumoniae
NZ_CP050845.1_4180|HC704_RS22295	4462468..4463327,4463327..4463579	-	GCF_012167385.1	NZ_CP050845.1	4180	WP_101859557_1		pfam13683	rve_3	Integrase core domain.	Klebsiella_pneumoniae_Bckp206	Bacteria;Pseudomonadota;Gammaproteobacteria;Enterobacterales;Enterobacteriaceae;Klebsiella;Klebsiella pneumoniae
NZ_CP050845.1_4181|HC704_RS22300	4464079..4465137	-	GCF_012167385.1	NZ_CP050845.1	4181	WP_072002204_1	+	pfam07751	Abi_2	Abi-like protein. This family, found in various bacterial species, contains sequences that are similar to the Abi group of proteins, which are involved in bacteriophage resistance mediated by abortive infection in Lactococcus species. The proteins are thought to have helix-turn-helix motifs, found in many DNA-binding proteins, allowing them to perform their function.	Klebsiella_pneumoniae_Bckp206	Bacteria;Pseudomonadota;Gammaproteobacteria;Enterobacterales;Enterobacteriaceae;Klebsiella;Klebsiella pneumoniae
NZ_CP050845.1_4182|HC704_RS22305	4465885..4466487	+	GCF_012167385.1	NZ_CP050845.1	4182	WP_102012828_1		pfam08849	BrxA	BrxA. BrxA is part of the phage resistance system BREX (Bacteriophage Exclusion). It shares structural homology with the RNA-binding antitermination protein NusB.	Klebsiella_pneumoniae_Bckp206	Bacteria;Pseudomonadota;Gammaproteobacteria;Enterobacterales;Enterobacteriaceae;Klebsiella;Klebsiella pneumoniae
NZ_CP050845.1_4183|HC704_RS22310	4466484..4467086	+	GCF_012167385.1	NZ_CP050845.1	4183	WP_031591772_1		pfam08747	BrxB	BREX protein BrxB. This family includes BREX protein BrxB from Bacillus cereus, which is part of a type 1 BREX (bacteriophage exclusion) system, a system that provides immunity against bacteriophage, which allows phage adsorption but prevents phage DNA replication, without degradation of the phage DNA. The exact function of BrxB is not clear.	Klebsiella_pneumoniae_Bckp206	Bacteria;Pseudomonadota;Gammaproteobacteria;Enterobacterales;Enterobacteriaceae;Klebsiella;Klebsiella pneumoniae
NZ_CP050845.1_4184|HC704_RS22315	4467098..4470739	+	GCF_012167385.1	NZ_CP050845.1	4184	WP_031591770_1					Klebsiella_pneumoniae_Bckp206	Bacteria;Pseudomonadota;Gammaproteobacteria;Enterobacterales;Enterobacteriaceae;Klebsiella;Klebsiella pneumoniae
NZ_CP050845.1_4185|HC704_RS22320	4470785..4474372	+	GCF_012167385.1	NZ_CP050845.1	4185	WP_116773554_1		pfam20473	MmeI_Mtase	MmeI, DNA-methyltransferase domain. Type IIL Restriction-Modification Enzyme MmeI is a large enzyme that integrates DNA recognition and methyltransferase and endonuclease activities within the same polypeptide. MmeI is composed of five domains. An N-terminal endonuclease domain (residues 1-155), connects to a DNA-methyltransferase domain (MTase, residues 301-320) via a multi-helical spacer (residues 156-300). These are followed by the target recognition domain (TRD, residues 621-825), and a final C-terminal helical bundle (residues 826-919). The DNA is embedded between the TRD and the MTase domain. The TRD makes contacts to the DNA bases primarily in the major groove, while the MTase domain makes several contacts to the DNA in the minor groove. This domain corresponds to the DNA-methyltransferase. Structurally, it consists of a twisted beta-sheet flanked by alpha-helices on both sides.	Klebsiella_pneumoniae_Bckp206	Bacteria;Pseudomonadota;Gammaproteobacteria;Enterobacterales;Enterobacteriaceae;Klebsiella;Klebsiella pneumoniae
NZ_CP050845.1_4186|HC704_RS22325	4474562..4477159	+	GCF_012167385.1	NZ_CP050845.1	4186	WP_031591765_1		pfam08665	PglZ	PglZ domain. This family is a member of the Alkaline phosphatase clan.	Klebsiella_pneumoniae_Bckp206	Bacteria;Pseudomonadota;Gammaproteobacteria;Enterobacterales;Enterobacteriaceae;Klebsiella;Klebsiella pneumoniae
===	NC_016610.1_1139|BFO_RS05890	11	GCF_000238215.1	NC_016610.1							Tannerella_forsythia_92A2	Bacteria;Bacteroidota;Bacteroidia;Bacteroidales;Tannerellaceae;Tannerella;Tannerella forsythia
NC_016610.1_1134|BFO_RS05865	1446603..1447535	-	GCF_000238215.1	NC_016610.1	1134	WP_014224718_1		pfam00924	MS_channel	Mechanosensitive ion channel. Two members of this protein family: Swiss:Q57634 and Swiss:Q58543 of M. jannaschii have been functionally characterized. Both proteins form mechanosensitive (MS) ion channels upon reconstitution into liposomes and functional examination by the patch-clamp technique. Therefore this family are likely to also be MS channel proteins.	Tannerella_forsythia_92A2	Bacteria;Bacteroidota;Bacteroidia;Bacteroidales;Tannerellaceae;Tannerella;Tannerella forsythia
NC_016610.1_1135|BFO_RS14050	1448416..1449366	-	GCF_000238215.1	NC_016610.1	1135	WP_236684414_1					Tannerella_forsythia_92A2	Bacteria;Bacteroidota;Bacteroidia;Bacteroidales;Tannerellaceae;Tannerella;Tannerella forsythia
NC_016610.1_1136|BFO_RS16085	1449420..1449782	-	GCF_000238215.1	NC_016610.1	1136	WP_231964057_1		pfam05598	DUF772	Transposase domain (DUF772). This presumed domain is found at the N-terminus of many proteins found in transposons.	Tannerella_forsythia_92A2	Bacteria;Bacteroidota;Bacteroidia;Bacteroidales;Tannerellaceae;Tannerella;Tannerella forsythia
NC_016610.1_1137|BFO_RS05880	1450112..1451110	-	GCF_000238215.1	NC_016610.1	1137	WP_014224719_1		pfam08843	AbiEii	Nucleotidyl transferase AbiEii toxin, Type IV TA system. This family was recently identified as belonging to the nucleotidyltransferase superfamily. AbiEii is the cognate toxin of the type IV toxin-antitoxin 'innate immunity' bacterial abortive infection (Abi) system that protects bacteria from the spread of a phage infection. The Abi system is activated upon infection with phage to abort the cell thus preventing the spread of phage through viral replication. There are some 20 or more Abis, and they are predominantly plasmid-encoded lactococcal systems. TA, toxin-antitoxin, systems on plasmids function by killing cells that lose the plasmid upon division. AbiE phage resistance systems function as novel Type IV TAs and are widespread in bacteria and archaea. The cognate antitoxin is pfam13338.	Tannerella_forsythia_92A2	Bacteria;Bacteroidota;Bacteroidia;Bacteroidales;Tannerellaceae;Tannerella;Tannerella forsythia
NC_016610.1_1138|BFO_RS05885	1451095..1451802	-	GCF_000238215.1	NC_016610.1	1138	WP_041590717_1		pfam19570	DUF6088	Family of unknown function (DUF6088). This family of proteins is functionally uncharacterized. This family of proteins is found primarily in bacteria. Proteins in this family are typically between 197 and 228 amino acids in length. This family appears to be distantly related to pfam13338 suggesting proteins in this family may be an antitoxin component of a toxin/antitoxin system.	Tannerella_forsythia_92A2	Bacteria;Bacteroidota;Bacteroidia;Bacteroidales;Tannerellaceae;Tannerella;Tannerella forsythia
NC_016610.1_1139|BFO_RS05890	1452045..1452977	-	GCF_000238215.1	NC_016610.1	1139	WP_004584877_1	+	pfam07751	Abi_2	Abi-like protein. This family, found in various bacterial species, contains sequences that are similar to the Abi group of proteins, which are involved in bacteriophage resistance mediated by abortive infection in Lactococcus species. The proteins are thought to have helix-turn-helix motifs, found in many DNA-binding proteins, allowing them to perform their function.	Tannerella_forsythia_92A2	Bacteria;Bacteroidota;Bacteroidia;Bacteroidales;Tannerellaceae;Tannerella;Tannerella forsythia
NC_016610.1_1140|BFO_RS05895	1453136..1453444	-	GCF_000238215.1	NC_016610.1	1140	WP_014224721_1		pfam12728	HTH_17	Helix-turn-helix domain. This domain is a DNA-binding helix-turn-helix domain.	Tannerella_forsythia_92A2	Bacteria;Bacteroidota;Bacteroidia;Bacteroidales;Tannerellaceae;Tannerella;Tannerella forsythia
NC_016610.1_1141|BFO_RS05905	1454071..1454553	-	GCF_000238215.1	NC_016610.1	1141	WP_041590719_1					Tannerella_forsythia_92A2	Bacteria;Bacteroidota;Bacteroidia;Bacteroidales;Tannerellaceae;Tannerella;Tannerella forsythia
NC_016610.1_1142|BFO_RS05910	1454776..1456407	-	GCF_000238215.1	NC_016610.1	1142	WP_014224723_1		cd07123	ALDH_F4-17_P5CDH	Delta(1)-pyrroline-5-carboxylate dehydrogenase, ALDH families 4 and 17. Delta(1)-pyrroline-5-carboxylate dehydrogenase (EC=1.5.1.12 ), families 4 and 17: a proline catabolic enzyme of the aldehyde dehydrogenase (ALDH) protein superfamily. Delta(1)-pyrroline-5-carboxylate dehydrogenase (P5CDH), also known as ALDH4A1 in humans, is a mitochondrial homodimer involved in proline degradation and catalyzes the NAD + -dependent conversion of P5C to glutamate. This is a necessary step in the pathway interconnecting the urea and tricarboxylic acid cycles. The preferred substrate is glutamic gamma-semialdehyde, other substrates include succinic, glutaric and adipic semialdehydes. Also included in this CD is the Aldh17 Drosophila melanogaster (Q9VUC0) P5CDH and similar sequences.	Tannerella_forsythia_92A2	Bacteria;Bacteroidota;Bacteroidia;Bacteroidales;Tannerellaceae;Tannerella;Tannerella forsythia
NC_016610.1_1143|BFO_RS05915	1456440..1457315	-	GCF_000238215.1	NC_016610.1	1143	WP_014224724_1		cd00436	UP_TbUP-like	uridine phosphorylases similar to Trypanosoma brucei UP. Uridine phosphorylase (UP) catalyzes the reversible phosphorolysis of uracil ribosides and analogous compounds to their respective nucleobases and ribose 1-phosphate. Trypanosoma brucei UP has a high specificity for uracil-containing (deoxy)nucleosides, and may function as a dimer. This subfamily belongs to the nucleoside phosphorylase-I (NP-I) family, whose members accept a range of purine nucleosides as well as the pyrimidine nucleoside uridine. The NP-1 family includes phosphorolytic nucleosidases, such as purine nucleoside phosphorylase (PNPs, EC. 2.4.2.1), uridine phosphorylase (UP, EC 2.4.2.3), and 5'-deoxy-5'-methylthioadenosine phosphorylase (MTAP, EC 2.4.2.28), and hydrolytic nucleosidases, such as AMP nucleosidase (AMN, EC 3.2.2.4), and 5'-methylthioadenosine/S-adenosylhomocysteine (MTA/SAH) nucleosidase (MTAN, EC 3.2.2.16). The NP-I family is distinct from nucleoside phosphorylase-II, which belongs to a different structural family.	Tannerella_forsythia_92A2	Bacteria;Bacteroidota;Bacteroidia;Bacteroidales;Tannerellaceae;Tannerella;Tannerella forsythia
NC_016610.1_1144|BFO_RS05920	1457328..1458755	-	GCF_000238215.1	NC_016610.1	1144	WP_041590720_1		cd24142	ACL4-like	Assembly chaperone of ribosomal protein L4 and similar proteins. Assembly chaperone of RPL4 (ACL4) acts as a chaperone for the L4 ribosomal subunit, encoded by RPL4A and RPL4B, and is required for hierarchical ribosome assembly. It is required for the soluble expression of newly synthesized RPL4 and for the protection of RPL4 from the Tom1-dependent cellular degradation machinery. ACL4 shields ribosomal protein L4 until timely release and insertion into the pre-ribosome is possible, once ribosomal protein L18 is present.	Tannerella_forsythia_92A2	Bacteria;Bacteroidota;Bacteroidia;Bacteroidales;Tannerellaceae;Tannerella;Tannerella forsythia
===	NC_016783.1_1622|CDB402_RS08395	11	GCF_000241915.1	NC_016783.1							Corynebacterium_diphtheriae_INCA_402	Bacteria;Actinomycetota;Actinomycetes;Mycobacteriales;Corynebacteriaceae;Corynebacterium;Corynebacterium diphtheriae
NC_016783.1_1617|CDB402_RS08370	1790197..1791135	+	GCF_000241915.1	NC_016783.1	1617	WP_014303724_1		cd02651	nuc_hydro_IU_UC_XIUA	nuc_hydro_IU_UC_XIUA: inosine-uridine preferring, xanthosine-inosine-uridine-adenosine-preferring and, uridine-cytidine preferring nucleoside hydrolases. Nucleoside hydrolases cleave the N-glycosidic bond in nucleosides generating ribose and the respective base. These enzymes vary in their substrate specificity. This group contains proteins similar to nucleoside hydrolases which hydrolyze both pyrimidine and purine ribonucleosides: the inosine-uridine preferring nucleoside hydrolase from Crithidia fasciculata, the inosine-uridine-xanthosine preferring nucleoside hydrolase RihC from Escherichia coli and the xanthosine-inosine-uridine-adenosine-preferring nucleoside hydrolase RihC from Salmonella enterica serovar Typhimurium. This group also contains proteins similar to the pyrimidine-specific uridine-cytidine preferring nucleoside hydrolases URH1 from Saccharomyces cerevisiae, E. coli RihA and E. coli RihB. E. coli RihA is equally efficient with uridine and cytidine, E. coli RihB prefers cytidine over uridine. S. cerevisiae URH1 prefers uridine over cytidine.	Corynebacterium_diphtheriae_INCA_402	Bacteria;Actinomycetota;Actinomycetes;Mycobacteriales;Corynebacteriaceae;Corynebacterium;Corynebacterium diphtheriae
NC_016783.1_1618|CDB402_RS08375	1791141..1791947	+	GCF_000241915.1	NC_016783.1	1618	WP_014303725_1					Corynebacterium_diphtheriae_INCA_402	Bacteria;Actinomycetota;Actinomycetes;Mycobacteriales;Corynebacteriaceae;Corynebacterium;Corynebacterium diphtheriae
NC_016783.1_1619|CDB402_RS08380	1792026..1792685	+	GCF_000241915.1	NC_016783.1	1619	WP_010935310_1					Corynebacterium_diphtheriae_INCA_402	Bacteria;Actinomycetota;Actinomycetes;Mycobacteriales;Corynebacteriaceae;Corynebacterium;Corynebacterium diphtheriae
NC_016783.1_1620|CDB402_RS08385	1792831..1795617	+	GCF_000241915.1	NC_016783.1	1620	WP_044026333_1		pfam20473	MmeI_Mtase	MmeI, DNA-methyltransferase domain. Type IIL Restriction-Modification Enzyme MmeI is a large enzyme that integrates DNA recognition and methyltransferase and endonuclease activities within the same polypeptide. MmeI is composed of five domains. An N-terminal endonuclease domain (residues 1-155), connects to a DNA-methyltransferase domain (MTase, residues 301-320) via a multi-helical spacer (residues 156-300). These are followed by the target recognition domain (TRD, residues 621-825), and a final C-terminal helical bundle (residues 826-919). The DNA is embedded between the TRD and the MTase domain. The TRD makes contacts to the DNA bases primarily in the major groove, while the MTase domain makes several contacts to the DNA in the minor groove. This domain corresponds to the DNA-methyltransferase. Structurally, it consists of a twisted beta-sheet flanked by alpha-helices on both sides.	Corynebacterium_diphtheriae_INCA_402	Bacteria;Actinomycetota;Actinomycetes;Mycobacteriales;Corynebacteriaceae;Corynebacterium;Corynebacterium diphtheriae
NC_016783.1_1621|CDB402_RS08390	1795614..1796534	+	GCF_000241915.1	NC_016783.1	1621	WP_014303727_1		COG1715	Mrr	Restriction endonuclease Mrr [Defense mechanisms].	Corynebacterium_diphtheriae_INCA_402	Bacteria;Actinomycetota;Actinomycetes;Mycobacteriales;Corynebacteriaceae;Corynebacterium;Corynebacterium diphtheriae
NC_016783.1_1622|CDB402_RS08395	1796581..1797378	-	GCF_000241915.1	NC_016783.1	1622	WP_237703364_1	+	pfam07751	Abi_2	Abi-like protein. This family, found in various bacterial species, contains sequences that are similar to the Abi group of proteins, which are involved in bacteriophage resistance mediated by abortive infection in Lactococcus species. The proteins are thought to have helix-turn-helix motifs, found in many DNA-binding proteins, allowing them to perform their function.	Corynebacterium_diphtheriae_INCA_402	Bacteria;Actinomycetota;Actinomycetes;Mycobacteriales;Corynebacteriaceae;Corynebacterium;Corynebacterium diphtheriae
NC_016783.1_1623|CDB402_RS12945	1798794..1798949	+	GCF_000241915.1	NC_016783.1	1623	WP_224784663_1					Corynebacterium_diphtheriae_INCA_402	Bacteria;Actinomycetota;Actinomycetes;Mycobacteriales;Corynebacteriaceae;Corynebacterium;Corynebacterium diphtheriae
NC_016783.1_1624|CDB402_RS08405	1798950..1799648	+	GCF_000241915.1	NC_016783.1	1624	WP_014303730_1					Corynebacterium_diphtheriae_INCA_402	Bacteria;Actinomycetota;Actinomycetes;Mycobacteriales;Corynebacteriaceae;Corynebacterium;Corynebacterium diphtheriae
NC_016783.1_1625|CDB402_RS08415	1800243..1801409	-	GCF_000241915.1	NC_016783.1	1625	WP_014303731_1		pfam13191	AAA_16	AAA ATPase domain. This family of domains contain a P-loop motif that is characteriztic of the AAA superfamily.	Corynebacterium_diphtheriae_INCA_402	Bacteria;Actinomycetota;Actinomycetes;Mycobacteriales;Corynebacteriaceae;Corynebacterium;Corynebacterium diphtheriae
NC_016783.1_1626|CDB402_RS08420	1801546..1803393	-	GCF_000241915.1	NC_016783.1	1626	WP_003852416_1		COG0481	LepA	Translation elongation factor EF-4, membrane-bound GTPase [Translation, ribosomal structure and biogenesis].	Corynebacterium_diphtheriae_INCA_402	Bacteria;Actinomycetota;Actinomycetes;Mycobacteriales;Corynebacteriaceae;Corynebacterium;Corynebacterium diphtheriae
NC_016783.1_1627|CDB402_RS12620	1803546..1803710	+	GCF_000241915.1	NC_016783.1	1627	WP_165764374_1					Corynebacterium_diphtheriae_INCA_402	Bacteria;Actinomycetota;Actinomycetes;Mycobacteriales;Corynebacteriaceae;Corynebacterium;Corynebacterium diphtheriae
===	NC_016783.1_1969|CDB402_RS10260	11	GCF_000241915.1	NC_016783.1							Corynebacterium_diphtheriae_INCA_402	Bacteria;Actinomycetota;Actinomycetes;Mycobacteriales;Corynebacteriaceae;Corynebacterium;Corynebacterium diphtheriae
NC_016783.1_1964|CDB402_RS10235	2178346..2179038	-	GCF_000241915.1	NC_016783.1	1964	WP_014304003_1		pfam19124	DUF5808	Family of unknown function (DUF5808). This is a family of proteins of unknown function predominantly found in Firmicutes but also in Actinobacteria and Halobacteria. Members of this family are thought to be DUF1648 domain-containing proteins as they are membrane-components.	Corynebacterium_diphtheriae_INCA_402	Bacteria;Actinomycetota;Actinomycetes;Mycobacteriales;Corynebacteriaceae;Corynebacterium;Corynebacterium diphtheriae
NC_016783.1_1965|CDB402_RS10240	2179038..2179364	-	GCF_000241915.1	NC_016783.1	1965	WP_044026344_1		COG1695	PadR	DNA-binding transcriptional regulator, PadR family [Transcription].	Corynebacterium_diphtheriae_INCA_402	Bacteria;Actinomycetota;Actinomycetes;Mycobacteriales;Corynebacteriaceae;Corynebacterium;Corynebacterium diphtheriae
NC_016783.1_1966|CDB402_RS12050	2179685..2180062	-	GCF_000241915.1	NC_016783.1	1966	WP_014304004_1		pfam01844	HNH	HNH endonuclease. His-Asn-His (HNH) proteins are a very common family of small nucleic acid-binding proteins that are generally associated with endonuclease activity.	Corynebacterium_diphtheriae_INCA_402	Bacteria;Actinomycetota;Actinomycetes;Mycobacteriales;Corynebacteriaceae;Corynebacterium;Corynebacterium diphtheriae
NC_016783.1_1967|CDB402_RS12055	2179944..2180390	-	GCF_000241915.1	NC_016783.1	1967	WP_158307794_1		pfam03374	ANT	Phage antirepressor protein KilAC domain. This domain was called the KilAC domain by Iyer and colleagues.	Corynebacterium_diphtheriae_INCA_402	Bacteria;Actinomycetota;Actinomycetes;Mycobacteriales;Corynebacteriaceae;Corynebacterium;Corynebacterium diphtheriae
NC_016783.1_1968|CDB402_RS10255	2180461..2180706	-	GCF_000241915.1	NC_016783.1	1968	WP_014304006_1		COG3617	COG3617	Prophage antirepressor [Mobilome: prophages, transposons].	Corynebacterium_diphtheriae_INCA_402	Bacteria;Actinomycetota;Actinomycetes;Mycobacteriales;Corynebacteriaceae;Corynebacterium;Corynebacterium diphtheriae
NC_016783.1_1969|CDB402_RS10260	2180999..2181985	+	GCF_000241915.1	NC_016783.1	1969	WP_014304007_1	+	COG4823	AbiF	Abortive infection bacteriophage resistance protein [Defense mechanisms].	Corynebacterium_diphtheriae_INCA_402	Bacteria;Actinomycetota;Actinomycetes;Mycobacteriales;Corynebacteriaceae;Corynebacterium;Corynebacterium diphtheriae
NC_016783.1_1970|CDB402_RS10265	2181982..2182329	-	GCF_000241915.1	NC_016783.1	1970	WP_021336143_1		cd08642	DNA_pol_A_pol_I_A	Polymerase I functions primarily to fill DNA gaps that arise during DNA repair, recombination and replication. Family A polymerase (polymerase I) functions primarily to fill DNA gaps that arise during DNA repair, recombination and replication. DNA-dependent DNA polymerases can be classified in six main groups based upon phylogenetic relationships with E. coli polymerase I (classA), E. coli polymerase II (class B), E.coli polymerase III (class C), euryarchaaeota polymerase II (class D), human polymerase beta (class x), E. coli UmuC/DinB and eukaryotic RAP 30/Xeroderma pigmentosum variant (class Y). Family A polymerase are found primarily in organisms related to prokaryotes and include prokaryotic DNA polymerase I ,mitochondrial polymerase delta, and several bacteriphage polymerases including those from odd-numbered phage (T3, T5, and T7). Prokaryotic Pol Is have two functional domains located on the same polypeptide; a 5'-3' polymerase and 5'-3' exonuclease. Pol I uses its 5' nuclease activity to remove the ribonucleotide portion of newly synthesized Okazaki fragments and DNA polymerase activity to fill in the resulting gap. A combination of phylogenomic and signature sequence-based (or phonetic) approaches is used to understand the evolutionary relationships among bacteria. DNA polymerase I is one of the conserved proteins that is used to search for protein signatures. The structure of these polymerases resembles in overall morphology a cupped human right hand, with fingers (which bind an incoming nucleotide and interact with the single-stranded template), palm (which harbors the catalytic amino acid residues and also binds an incoming dNTP) and thumb (which binds double-stranded DNA) subdomains.	Corynebacterium_diphtheriae_INCA_402	Bacteria;Actinomycetota;Actinomycetes;Mycobacteriales;Corynebacteriaceae;Corynebacterium;Corynebacterium diphtheriae
NC_016783.1_1971|CDB402_RS10270	2182413..2182667	+	GCF_000241915.1	NC_016783.1	1971	WP_021336144_1					Corynebacterium_diphtheriae_INCA_402	Bacteria;Actinomycetota;Actinomycetes;Mycobacteriales;Corynebacteriaceae;Corynebacterium;Corynebacterium diphtheriae
NC_016783.1_1972|CDB402_RS13150	2182707..2182841	-	GCF_000241915.1	NC_016783.1	1972	WP_269146784_1		cd08642	DNA_pol_A_pol_I_A	Polymerase I functions primarily to fill DNA gaps that arise during DNA repair, recombination and replication. Family A polymerase (polymerase I) functions primarily to fill DNA gaps that arise during DNA repair, recombination and replication. DNA-dependent DNA polymerases can be classified in six main groups based upon phylogenetic relationships with E. coli polymerase I (classA), E. coli polymerase II (class B), E.coli polymerase III (class C), euryarchaaeota polymerase II (class D), human polymerase beta (class x), E. coli UmuC/DinB and eukaryotic RAP 30/Xeroderma pigmentosum variant (class Y). Family A polymerase are found primarily in organisms related to prokaryotes and include prokaryotic DNA polymerase I ,mitochondrial polymerase delta, and several bacteriphage polymerases including those from odd-numbered phage (T3, T5, and T7). Prokaryotic Pol Is have two functional domains located on the same polypeptide; a 5'-3' polymerase and 5'-3' exonuclease. Pol I uses its 5' nuclease activity to remove the ribonucleotide portion of newly synthesized Okazaki fragments and DNA polymerase activity to fill in the resulting gap. A combination of phylogenomic and signature sequence-based (or phonetic) approaches is used to understand the evolutionary relationships among bacteria. DNA polymerase I is one of the conserved proteins that is used to search for protein signatures. The structure of these polymerases resembles in overall morphology a cupped human right hand, with fingers (which bind an incoming nucleotide and interact with the single-stranded template), palm (which harbors the catalytic amino acid residues and also binds an incoming dNTP) and thumb (which binds double-stranded DNA) subdomains.	Corynebacterium_diphtheriae_INCA_402	Bacteria;Actinomycetota;Actinomycetes;Mycobacteriales;Corynebacteriaceae;Corynebacterium;Corynebacterium diphtheriae
NC_016783.1_1973|CDB402_RS12680	2183065..2183361	+	GCF_000241915.1	NC_016783.1	1973	WP_202796275_1					Corynebacterium_diphtheriae_INCA_402	Bacteria;Actinomycetota;Actinomycetes;Mycobacteriales;Corynebacteriaceae;Corynebacterium;Corynebacterium diphtheriae
NC_016783.1_1974|CDB402_RS12685	2183422..2183670	+	GCF_000241915.1	NC_016783.1	1974	WP_202796276_1					Corynebacterium_diphtheriae_INCA_402	Bacteria;Actinomycetota;Actinomycetes;Mycobacteriales;Corynebacteriaceae;Corynebacterium;Corynebacterium diphtheriae
===	NC_016799.1_1696|CD31A_RS08715	11	GCF_000241875.1	NC_016799.1							Corynebacterium_diphtheriae_31A	Bacteria;Actinomycetota;Actinomycetes;Mycobacteriales;Corynebacteriaceae;Corynebacterium;Corynebacterium diphtheriae
NC_016799.1_1691|CD31A_RS08695	1824150..1824809	+	GCF_000241875.1	NC_016799.1	1691	WP_003852407_1					Corynebacterium_diphtheriae_31A	Bacteria;Actinomycetota;Actinomycetes;Mycobacteriales;Corynebacteriaceae;Corynebacterium;Corynebacterium diphtheriae
NC_016799.1_1692|CD31A_RS08700	1824956..1827742	+	GCF_000241875.1	NC_016799.1	1692	WP_044055111_1		pfam20473	MmeI_Mtase	MmeI, DNA-methyltransferase domain. Type IIL Restriction-Modification Enzyme MmeI is a large enzyme that integrates DNA recognition and methyltransferase and endonuclease activities within the same polypeptide. MmeI is composed of five domains. An N-terminal endonuclease domain (residues 1-155), connects to a DNA-methyltransferase domain (MTase, residues 301-320) via a multi-helical spacer (residues 156-300). These are followed by the target recognition domain (TRD, residues 621-825), and a final C-terminal helical bundle (residues 826-919). The DNA is embedded between the TRD and the MTase domain. The TRD makes contacts to the DNA bases primarily in the major groove, while the MTase domain makes several contacts to the DNA in the minor groove. This domain corresponds to the DNA-methyltransferase. Structurally, it consists of a twisted beta-sheet flanked by alpha-helices on both sides.	Corynebacterium_diphtheriae_31A	Bacteria;Actinomycetota;Actinomycetes;Mycobacteriales;Corynebacteriaceae;Corynebacterium;Corynebacterium diphtheriae
NC_016799.1_1693|CD31A_RS08705	1827739..1828659	+	GCF_000241875.1	NC_016799.1	1693	WP_014316969_1		COG1715	Mrr	Restriction endonuclease Mrr [Defense mechanisms].	Corynebacterium_diphtheriae_31A	Bacteria;Actinomycetota;Actinomycetes;Mycobacteriales;Corynebacteriaceae;Corynebacterium;Corynebacterium diphtheriae
NC_016799.1_1694|CD31A_RS08710	1828706..1828939	-	GCF_000241875.1	NC_016799.1	1694	WP_014316970_1					Corynebacterium_diphtheriae_31A	Bacteria;Actinomycetota;Actinomycetes;Mycobacteriales;Corynebacteriaceae;Corynebacterium;Corynebacterium diphtheriae
NC_016799.1_1695|CD31A_RS14005	1829158..1829358	-	GCF_000241875.1	NC_016799.1	1695	WP_269146810_1					Corynebacterium_diphtheriae_31A	Bacteria;Actinomycetota;Actinomycetes;Mycobacteriales;Corynebacteriaceae;Corynebacterium;Corynebacterium diphtheriae
NC_016799.1_1696|CD31A_RS08715	1829306..1830097	-	GCF_000241875.1	NC_016799.1	1696	WP_269146805_1	+	pfam07751	Abi_2	Abi-like protein. This family, found in various bacterial species, contains sequences that are similar to the Abi group of proteins, which are involved in bacteriophage resistance mediated by abortive infection in Lactococcus species. The proteins are thought to have helix-turn-helix motifs, found in many DNA-binding proteins, allowing them to perform their function.	Corynebacterium_diphtheriae_31A	Bacteria;Actinomycetota;Actinomycetes;Mycobacteriales;Corynebacteriaceae;Corynebacterium;Corynebacterium diphtheriae
NC_016799.1_1697|CD31A_RS08720	1830286..1832133	-	GCF_000241875.1	NC_016799.1	1697	WP_044055112_1		COG0481	LepA	Translation elongation factor EF-4, membrane-bound GTPase [Translation, ribosomal structure and biogenesis].	Corynebacterium_diphtheriae_31A	Bacteria;Actinomycetota;Actinomycetes;Mycobacteriales;Corynebacteriaceae;Corynebacterium;Corynebacterium diphtheriae
NC_016799.1_1698|CD31A_RS13490	1832241..1832390	+	GCF_000241875.1	NC_016799.1	1698	WP_014316974_1					Corynebacterium_diphtheriae_31A	Bacteria;Actinomycetota;Actinomycetes;Mycobacteriales;Corynebacteriaceae;Corynebacterium;Corynebacterium diphtheriae
NC_016799.1_1699|CD31A_RS08725	1832397..1832954	+	GCF_000241875.1	NC_016799.1	1699	WP_010935319_1		pfam02452	PemK_toxin	PemK-like, MazF-like toxin of type II toxin-antitoxin system. PemK is a growth inhibitor in E. coli known to bind to the promoter region of the Pem operon, auto-regulating synthesis. This family represents the toxin molecule of a typical bacterial toxin-antitoxin system pairing. The family includes a number of different toxins, such as MazF, Kid, PemK, ChpA, ChpB and ChpAK.	Corynebacterium_diphtheriae_31A	Bacteria;Actinomycetota;Actinomycetes;Mycobacteriales;Corynebacteriaceae;Corynebacterium;Corynebacterium diphtheriae
NC_016799.1_1700|CD31A_RS08730	1833115..1833378	+	GCF_000241875.1	NC_016799.1	1700	WP_003852425_1		COG0268	RpsT	Ribosomal protein S20 [Translation, ribosomal structure and biogenesis]. Ribosomal protein S20 is part of the Pathway/BioSystem: Ribosome 30S subunit	Corynebacterium_diphtheriae_31A	Bacteria;Actinomycetota;Actinomycetes;Mycobacteriales;Corynebacteriaceae;Corynebacterium;Corynebacterium diphtheriae
NC_016799.1_1701|CD31A_RS08735	1833427..1834065	-	GCF_000241875.1	NC_016799.1	1701	WP_003852427_1		COG1280	RhtB	Threonine/homoserine/homoserine lactone efflux protein [Amino acid transport and metabolism].	Corynebacterium_diphtheriae_31A	Bacteria;Actinomycetota;Actinomycetes;Mycobacteriales;Corynebacteriaceae;Corynebacterium;Corynebacterium diphtheriae
===	NC_016799.1_2079|CD31A_RS10775	11	GCF_000241875.1	NC_016799.1							Corynebacterium_diphtheriae_31A	Bacteria;Actinomycetota;Actinomycetes;Mycobacteriales;Corynebacteriaceae;Corynebacterium;Corynebacterium diphtheriae
NC_016799.1_2074|CD31A_RS10755	2258691..2259017	-	GCF_000241875.1	NC_016799.1	2074	WP_010935617_1		COG1695	PadR	DNA-binding transcriptional regulator, PadR family [Transcription].	Corynebacterium_diphtheriae_31A	Bacteria;Actinomycetota;Actinomycetes;Mycobacteriales;Corynebacteriaceae;Corynebacterium;Corynebacterium diphtheriae
NC_016799.1_2075|CD31A_RS12730	2259338..2259715	-	GCF_000241875.1	NC_016799.1	2075	WP_014302478_1		pfam01844	HNH	HNH endonuclease. His-Asn-His (HNH) proteins are a very common family of small nucleic acid-binding proteins that are generally associated with endonuclease activity.	Corynebacterium_diphtheriae_31A	Bacteria;Actinomycetota;Actinomycetes;Mycobacteriales;Corynebacteriaceae;Corynebacterium;Corynebacterium diphtheriae
NC_016799.1_2076|CD31A_RS12735	2259597..2259956	-	GCF_000241875.1	NC_016799.1	2076	WP_238524839_1		pfam03374	ANT	Phage antirepressor protein KilAC domain. This domain was called the KilAC domain by Iyer and colleagues.	Corynebacterium_diphtheriae_31A	Bacteria;Actinomycetota;Actinomycetes;Mycobacteriales;Corynebacteriaceae;Corynebacterium;Corynebacterium diphtheriae
NC_016799.1_2077|CD31A_RS13880	2259868..2260113	-	GCF_000241875.1	NC_016799.1	2077	WP_014304005_1					Corynebacterium_diphtheriae_31A	Bacteria;Actinomycetota;Actinomycetes;Mycobacteriales;Corynebacteriaceae;Corynebacterium;Corynebacterium diphtheriae
NC_016799.1_2078|CD31A_RS10770	2260114..2260392	-	GCF_000241875.1	NC_016799.1	2078	WP_014317193_1		COG3617	COG3617	Prophage antirepressor [Mobilome: prophages, transposons].	Corynebacterium_diphtheriae_31A	Bacteria;Actinomycetota;Actinomycetes;Mycobacteriales;Corynebacteriaceae;Corynebacterium;Corynebacterium diphtheriae
NC_016799.1_2079|CD31A_RS10775	2260685..2261671	+	GCF_000241875.1	NC_016799.1	2079	WP_014317194_1	+	COG4823	AbiF	Abortive infection bacteriophage resistance protein [Defense mechanisms].	Corynebacterium_diphtheriae_31A	Bacteria;Actinomycetota;Actinomycetes;Mycobacteriales;Corynebacteriaceae;Corynebacterium;Corynebacterium diphtheriae
NC_016799.1_2080|CD31A_RS13140	2261668..2262252	-	GCF_000241875.1	NC_016799.1	2080	WP_238524840_1		cd08642	DNA_pol_A_pol_I_A	Polymerase I functions primarily to fill DNA gaps that arise during DNA repair, recombination and replication. Family A polymerase (polymerase I) functions primarily to fill DNA gaps that arise during DNA repair, recombination and replication. DNA-dependent DNA polymerases can be classified in six main groups based upon phylogenetic relationships with E. coli polymerase I (classA), E. coli polymerase II (class B), E.coli polymerase III (class C), euryarchaaeota polymerase II (class D), human polymerase beta (class x), E. coli UmuC/DinB and eukaryotic RAP 30/Xeroderma pigmentosum variant (class Y). Family A polymerase are found primarily in organisms related to prokaryotes and include prokaryotic DNA polymerase I ,mitochondrial polymerase delta, and several bacteriphage polymerases including those from odd-numbered phage (T3, T5, and T7). Prokaryotic Pol Is have two functional domains located on the same polypeptide; a 5'-3' polymerase and 5'-3' exonuclease. Pol I uses its 5' nuclease activity to remove the ribonucleotide portion of newly synthesized Okazaki fragments and DNA polymerase activity to fill in the resulting gap. A combination of phylogenomic and signature sequence-based (or phonetic) approaches is used to understand the evolutionary relationships among bacteria. DNA polymerase I is one of the conserved proteins that is used to search for protein signatures. The structure of these polymerases resembles in overall morphology a cupped human right hand, with fingers (which bind an incoming nucleotide and interact with the single-stranded template), palm (which harbors the catalytic amino acid residues and also binds an incoming dNTP) and thumb (which binds double-stranded DNA) subdomains.	Corynebacterium_diphtheriae_31A	Bacteria;Actinomycetota;Actinomycetes;Mycobacteriales;Corynebacteriaceae;Corynebacterium;Corynebacterium diphtheriae
NC_016799.1_2081|CD31A_RS10790	2262755..2264509	-	GCF_000241875.1	NC_016799.1	2081	WP_014310955_1		COG1132	MdlB	ABC-type multidrug transport system, ATPase and permease component [Defense mechanisms].	Corynebacterium_diphtheriae_31A	Bacteria;Actinomycetota;Actinomycetes;Mycobacteriales;Corynebacteriaceae;Corynebacterium;Corynebacterium diphtheriae
NC_016799.1_2082|CD31A_RS10795	2264512..2266293	-	GCF_000241875.1	NC_016799.1	2082	WP_014317197_1		COG1132	MdlB	ABC-type multidrug transport system, ATPase and permease component [Defense mechanisms].	Corynebacterium_diphtheriae_31A	Bacteria;Actinomycetota;Actinomycetes;Mycobacteriales;Corynebacteriaceae;Corynebacterium;Corynebacterium diphtheriae
NC_016799.1_2083|CD31A_RS10800	2266346..2274250	-	GCF_000241875.1	NC_016799.1	2083	WP_014317198_1		COG3321	PksD	Acyl transferase domain in polyketide synthase (PKS) enzymes [Secondary metabolites biosynthesis, transport and catabolism].	Corynebacterium_diphtheriae_31A	Bacteria;Actinomycetota;Actinomycetes;Mycobacteriales;Corynebacteriaceae;Corynebacterium;Corynebacterium diphtheriae
NC_016799.1_2084|CD31A_RS10805	2274247..2278896	-	GCF_000241875.1	NC_016799.1	2084	WP_238524841_1		cd12114	A_NRPS_TlmIV_like	The adenylation domain of nonribosomal peptide synthetases (NRPS), including Streptoalloteichus tallysomycin biosynthesis genes. The adenylation (A) domain of NRPS recognizes a specific amino acid or hydroxy acid and activates it as an (amino) acyl adenylate by hydrolysis of ATP. The activated acyl moiety then forms a thioester to the enzyme-bound cofactor phosphopantetheine of a peptidyl carrier protein domain. NRPSs are large multifunctional enzymes which synthesize many therapeutically useful peptides in bacteria and fungi via a template-directed, nucleic acid independent nonribosomal mechanism. These natural products include antibiotics, immunosuppressants, plant and animal toxins, and enzyme inhibitors. NRPS has a distinct modular structure in which each module is responsible for the recognition, activation, and in some cases, modification of a single amino acid residue of the final peptide product. The modules can be subdivided into domains that catalyze specific biochemical reactions. This family includes the TLM biosynthetic gene cluster from Streptoalloteichus that consists of nine NRPS genes; the N-terminal module of TlmVI (NRPS-5) and the starter module of BlmVI (NRPS-5) are comprised of the acyl CoA ligase (AL) and acyl carrier protein (ACP)-like domains, which are thought to be involved in the biosynthesis of the beta-aminoalaninamide moiety.	Corynebacterium_diphtheriae_31A	Bacteria;Actinomycetota;Actinomycetes;Mycobacteriales;Corynebacteriaceae;Corynebacterium;Corynebacterium diphtheriae
===	NC_016800.1_1655|CDBH8_RS08600	11	GCF_000241935.1	NC_016800.1							Corynebacterium_diphtheriae_BH8	Bacteria;Actinomycetota;Actinomycetes;Mycobacteriales;Corynebacteriaceae;Corynebacterium;Corynebacterium diphtheriae
NC_016800.1_1650|CDBH8_RS08575	1790085..1790891	+	GCF_000241935.1	NC_016800.1	1650	WP_014318051_1					Corynebacterium_diphtheriae_BH8	Bacteria;Actinomycetota;Actinomycetes;Mycobacteriales;Corynebacteriaceae;Corynebacterium;Corynebacterium diphtheriae
NC_016800.1_1651|CDBH8_RS08580	1790971..1791630	+	GCF_000241935.1	NC_016800.1	1651	WP_003852407_1					Corynebacterium_diphtheriae_BH8	Bacteria;Actinomycetota;Actinomycetes;Mycobacteriales;Corynebacteriaceae;Corynebacterium;Corynebacterium diphtheriae
NC_016800.1_1652|CDBH8_RS08585	1791771..1794560	+	GCF_000241935.1	NC_016800.1	1652	WP_014318052_1		pfam20473	MmeI_Mtase	MmeI, DNA-methyltransferase domain. Type IIL Restriction-Modification Enzyme MmeI is a large enzyme that integrates DNA recognition and methyltransferase and endonuclease activities within the same polypeptide. MmeI is composed of five domains. An N-terminal endonuclease domain (residues 1-155), connects to a DNA-methyltransferase domain (MTase, residues 301-320) via a multi-helical spacer (residues 156-300). These are followed by the target recognition domain (TRD, residues 621-825), and a final C-terminal helical bundle (residues 826-919). The DNA is embedded between the TRD and the MTase domain. The TRD makes contacts to the DNA bases primarily in the major groove, while the MTase domain makes several contacts to the DNA in the minor groove. This domain corresponds to the DNA-methyltransferase. Structurally, it consists of a twisted beta-sheet flanked by alpha-helices on both sides.	Corynebacterium_diphtheriae_BH8	Bacteria;Actinomycetota;Actinomycetes;Mycobacteriales;Corynebacteriaceae;Corynebacterium;Corynebacterium diphtheriae
NC_016800.1_1653|CDBH8_RS08590	1794557..1795477	+	GCF_000241935.1	NC_016800.1	1653	WP_014318053_1		COG1715	Mrr	Restriction endonuclease Mrr [Defense mechanisms].	Corynebacterium_diphtheriae_BH8	Bacteria;Actinomycetota;Actinomycetes;Mycobacteriales;Corynebacteriaceae;Corynebacterium;Corynebacterium diphtheriae
NC_016800.1_1654|CDBH8_RS08595	1795493..1795756	-	GCF_000241935.1	NC_016800.1	1654	WP_014318054_1					Corynebacterium_diphtheriae_BH8	Bacteria;Actinomycetota;Actinomycetes;Mycobacteriales;Corynebacteriaceae;Corynebacterium;Corynebacterium diphtheriae
NC_016800.1_1655|CDBH8_RS08600	1795965..1796774	-	GCF_000241935.1	NC_016800.1	1655	WP_237703698_1	+	pfam07751	Abi_2	Abi-like protein. This family, found in various bacterial species, contains sequences that are similar to the Abi group of proteins, which are involved in bacteriophage resistance mediated by abortive infection in Lactococcus species. The proteins are thought to have helix-turn-helix motifs, found in many DNA-binding proteins, allowing them to perform their function.	Corynebacterium_diphtheriae_BH8	Bacteria;Actinomycetota;Actinomycetes;Mycobacteriales;Corynebacteriaceae;Corynebacterium;Corynebacterium diphtheriae
NC_016800.1_1656|CDBH8_RS08605	1797314..1798147	+	GCF_000241935.1	NC_016800.1	1656	WP_014318056_1					Corynebacterium_diphtheriae_BH8	Bacteria;Actinomycetota;Actinomycetes;Mycobacteriales;Corynebacteriaceae;Corynebacterium;Corynebacterium diphtheriae
NC_016800.1_1657|CDBH8_RS08610	1798148..1798831	+	GCF_000241935.1	NC_016800.1	1657	WP_014318057_1					Corynebacterium_diphtheriae_BH8	Bacteria;Actinomycetota;Actinomycetes;Mycobacteriales;Corynebacteriaceae;Corynebacterium;Corynebacterium diphtheriae
NC_016800.1_1658|CDBH8_RS08620	1799426..1800592	-	GCF_000241935.1	NC_016800.1	1658	WP_014307174_1		pfam13191	AAA_16	AAA ATPase domain. This family of domains contain a P-loop motif that is characteriztic of the AAA superfamily.	Corynebacterium_diphtheriae_BH8	Bacteria;Actinomycetota;Actinomycetes;Mycobacteriales;Corynebacteriaceae;Corynebacterium;Corynebacterium diphtheriae
NC_016800.1_1659|CDBH8_RS08625	1800729..1802576	-	GCF_000241935.1	NC_016800.1	1659	WP_042381861_1		COG0481	LepA	Translation elongation factor EF-4, membrane-bound GTPase [Translation, ribosomal structure and biogenesis].	Corynebacterium_diphtheriae_BH8	Bacteria;Actinomycetota;Actinomycetes;Mycobacteriales;Corynebacteriaceae;Corynebacterium;Corynebacterium diphtheriae
NC_016800.1_1660|CDBH8_RS13420	1802684..1802848	+	GCF_000241935.1	NC_016800.1	1660	WP_014302216_1					Corynebacterium_diphtheriae_BH8	Bacteria;Actinomycetota;Actinomycetes;Mycobacteriales;Corynebacteriaceae;Corynebacterium;Corynebacterium diphtheriae
===	NC_016800.1_1945|CDBH8_RS10180	11	GCF_000241935.1	NC_016800.1							Corynebacterium_diphtheriae_BH8	Bacteria;Actinomycetota;Actinomycetes;Mycobacteriales;Corynebacteriaceae;Corynebacterium;Corynebacterium diphtheriae
NC_016800.1_1940|CDBH8_RS10145	2113072..2114199	-	GCF_000241935.1	NC_016800.1	1940	WP_014318235_1		COG4129	YgaE	Uncharacterized membrane protein YgaE, UPF0421/DUF939 family [Function unknown].	Corynebacterium_diphtheriae_BH8	Bacteria;Actinomycetota;Actinomycetes;Mycobacteriales;Corynebacteriaceae;Corynebacterium;Corynebacterium diphtheriae
NC_016800.1_1941|CDBH8_RS10150	2114313..2115446	+	GCF_000241935.1	NC_016800.1	1941	WP_014318236_1		cd21112	alphaLP-like	alpha-lytic protease (alpha-LP), a bacterial serine protease of the chymotrypsin family, and similar proteins. This family represents the catalytic domain of alpha-lytic protease (alpha-LP) and its closely-related homologs. Alpha-lytic protease (EC 3.4.21.12; also called alpha-lytic endopeptidase), originally isolated from the myxobacterium Lysobacter enzymogenes, belongs to the MEROPS peptidase family S1, subfamily S1E (streptogrisin A subfamily). It is synthesized as a pro-enzyme, thus having two domains; the N-terminal pro-domain acts as a foldase, required transiently for the correct folding of the protease domain, and also acts as a potent inhibitor of the mature enzyme, while the C-terminal domain catalyzes the cleavage of peptide bonds. Members of the alpha-lytic protease subfamily include Nocardiopsis alba protease (NAPase), a secreted chymotrypsin from the alkaliphile Cellulomonas bogoriensis, streptogrisins (SPG-A, SPG-B, SPG-C, and SPG-D), and Thermobifida fusca protease A (TFPA). These serine proteases have characteristic kinetic stability, exhibited by their extremely slow unfolding kinetics. The active site, characteristic of serine proteases, contains the catalytic triad consisting of serine acting as a nucleophile, aspartate as an electrophile, and histidine as a base, all required for activity. This model represents the C-terminal catalytic domain of alpha-lytic proteases.	Corynebacterium_diphtheriae_BH8	Bacteria;Actinomycetota;Actinomycetes;Mycobacteriales;Corynebacteriaceae;Corynebacterium;Corynebacterium diphtheriae
NC_016800.1_1942|CDBH8_RS10155	2115539..2116663	-	GCF_000241935.1	NC_016800.1	1942	WP_003853415_1		COG4129	YgaE	Uncharacterized membrane protein YgaE, UPF0421/DUF939 family [Function unknown].	Corynebacterium_diphtheriae_BH8	Bacteria;Actinomycetota;Actinomycetes;Mycobacteriales;Corynebacteriaceae;Corynebacterium;Corynebacterium diphtheriae
NC_016800.1_1943|CDBH8_RS13765	2118495..2118953	+	GCF_000241935.1	NC_016800.1	1943	WP_237703700_1					Corynebacterium_diphtheriae_BH8	Bacteria;Actinomycetota;Actinomycetes;Mycobacteriales;Corynebacteriaceae;Corynebacterium;Corynebacterium diphtheriae
NC_016800.1_1944|CDBH8_RS13770	2119280..2119876	+	GCF_000241935.1	NC_016800.1	1944	WP_237703701_1					Corynebacterium_diphtheriae_BH8	Bacteria;Actinomycetota;Actinomycetes;Mycobacteriales;Corynebacteriaceae;Corynebacterium;Corynebacterium diphtheriae
NC_016800.1_1945|CDBH8_RS10180	2121121..2122074	-	GCF_000241935.1	NC_016800.1	1945	WP_014308772_1	+	COG4823	AbiF	Abortive infection bacteriophage resistance protein [Defense mechanisms].	Corynebacterium_diphtheriae_BH8	Bacteria;Actinomycetota;Actinomycetes;Mycobacteriales;Corynebacteriaceae;Corynebacterium;Corynebacterium diphtheriae
NC_016800.1_1946|CDBH8_RS10185	2122257..2123075	+	GCF_000241935.1	NC_016800.1	1946	WP_014318239_1		pfam05145	AbrB	Transition state regulatory protein AbrB. Bacillus subtilis respond to a multitude of environmental stimuli by using transcription factors called transition state regulators (TSRs). They play an essential role in cell survival by regulating spore formation, competence, and biofilm development. AbrB is one of the most known TSRs, acting as a pleotropic regulator for over 60 different genes where it directly binds to their promoter or regulatory regions. Many other genes are indirectly controlled by AbrB since it is a regulator of other regulatory proteins, including ScoC, Abh, SinR and SigH. Hence, AbrB is considered a global regulatory protein controlling processes such as Bacillus subtilis growth and cell division as well as production of extracellular degradative enzymes, nitrogen utilization and amino acid metabolism, motility, synthesis of antibiotics and their resistant determinants, development of competence, transport systems, oxidative stress response, phosphate metabolism, cell surface components and sporulation. AbrB is a tetramer consisting of identical 94 residue monomers. Its DNA-binding function resides solely in the N-terminal domain (AbrBN) of 53 residues. Although it does not recognize a well-defined DNA base-pairing sequence, instead, it appears to target a very weak pseudo consensus nucleotide sequence, TGGNA-5bp-TGGNA, which allows it to be rather promiscuous in binding. The N-terminal domains of very similar sequences are present in two more Bacillus subtilis proteins, Abh and SpoVT. Mutagenesis studies suggest that the role of the C-terminal domain is in forming multimers.	Corynebacterium_diphtheriae_BH8	Bacteria;Actinomycetota;Actinomycetes;Mycobacteriales;Corynebacteriaceae;Corynebacterium;Corynebacterium diphtheriae
NC_016800.1_1947|CDBH8_RS10190	2123045..2123281	+	GCF_000241935.1	NC_016800.1	1947	WP_042381968_1					Corynebacterium_diphtheriae_BH8	Bacteria;Actinomycetota;Actinomycetes;Mycobacteriales;Corynebacteriaceae;Corynebacterium;Corynebacterium diphtheriae
NC_016800.1_1948|CDBH8_RS10195	2123285..2123587	+	GCF_000241935.1	NC_016800.1	1948	WP_148263457_1					Corynebacterium_diphtheriae_BH8	Bacteria;Actinomycetota;Actinomycetes;Mycobacteriales;Corynebacteriaceae;Corynebacterium;Corynebacterium diphtheriae
NC_016800.1_1949|CDBH8_RS10200	2123733..2124287	+	GCF_000241935.1	NC_016800.1	1949	WP_014318240_1					Corynebacterium_diphtheriae_BH8	Bacteria;Actinomycetota;Actinomycetes;Mycobacteriales;Corynebacteriaceae;Corynebacterium;Corynebacterium diphtheriae
NC_016800.1_1950|CDBH8_RS12545	2124300..2124494	+	GCF_000241935.1	NC_016800.1	1950	WP_014308775_1					Corynebacterium_diphtheriae_BH8	Bacteria;Actinomycetota;Actinomycetes;Mycobacteriales;Corynebacteriaceae;Corynebacterium;Corynebacterium diphtheriae
===	NC_016800.1_2027|CDBH8_RS10620	11	GCF_000241935.1	NC_016800.1							Corynebacterium_diphtheriae_BH8	Bacteria;Actinomycetota;Actinomycetes;Mycobacteriales;Corynebacteriaceae;Corynebacterium;Corynebacterium diphtheriae
NC_016800.1_2022|CDBH8_RS10600	2216555..2216881	-	GCF_000241935.1	NC_016800.1	2022	WP_042381999_1		COG1695	PadR	DNA-binding transcriptional regulator, PadR family [Transcription].	Corynebacterium_diphtheriae_BH8	Bacteria;Actinomycetota;Actinomycetes;Mycobacteriales;Corynebacteriaceae;Corynebacterium;Corynebacterium diphtheriae
NC_016800.1_2023|CDBH8_RS12625	2217202..2217579	-	GCF_000241935.1	NC_016800.1	2023	WP_014302478_1		pfam01844	HNH	HNH endonuclease. His-Asn-His (HNH) proteins are a very common family of small nucleic acid-binding proteins that are generally associated with endonuclease activity.	Corynebacterium_diphtheriae_BH8	Bacteria;Actinomycetota;Actinomycetes;Mycobacteriales;Corynebacteriaceae;Corynebacterium;Corynebacterium diphtheriae
NC_016800.1_2024|CDBH8_RS12630	2217461..2217820	-	GCF_000241935.1	NC_016800.1	2024	WP_237703702_1		pfam03374	ANT	Phage antirepressor protein KilAC domain. This domain was called the KilAC domain by Iyer and colleagues.	Corynebacterium_diphtheriae_BH8	Bacteria;Actinomycetota;Actinomycetes;Mycobacteriales;Corynebacteriaceae;Corynebacterium;Corynebacterium diphtheriae
NC_016800.1_2025|CDBH8_RS13800	2217732..2217977	-	GCF_000241935.1	NC_016800.1	2025	WP_014304005_1					Corynebacterium_diphtheriae_BH8	Bacteria;Actinomycetota;Actinomycetes;Mycobacteriales;Corynebacteriaceae;Corynebacterium;Corynebacterium diphtheriae
NC_016800.1_2026|CDBH8_RS10615	2217978..2218256	-	GCF_000241935.1	NC_016800.1	2026	WP_014317193_1		COG3617	COG3617	Prophage antirepressor [Mobilome: prophages, transposons].	Corynebacterium_diphtheriae_BH8	Bacteria;Actinomycetota;Actinomycetes;Mycobacteriales;Corynebacteriaceae;Corynebacterium;Corynebacterium diphtheriae
NC_016800.1_2027|CDBH8_RS10620	2218549..2219535	+	GCF_000241935.1	NC_016800.1	2027	WP_014318290_1	+	COG4823	AbiF	Abortive infection bacteriophage resistance protein [Defense mechanisms].	Corynebacterium_diphtheriae_BH8	Bacteria;Actinomycetota;Actinomycetes;Mycobacteriales;Corynebacteriaceae;Corynebacterium;Corynebacterium diphtheriae
NC_016800.1_2028|CDBH8_RS13235	2219532..2219879	-	GCF_000241935.1	NC_016800.1	2028	WP_237703703_1		cd08642	DNA_pol_A_pol_I_A	Polymerase I functions primarily to fill DNA gaps that arise during DNA repair, recombination and replication. Family A polymerase (polymerase I) functions primarily to fill DNA gaps that arise during DNA repair, recombination and replication. DNA-dependent DNA polymerases can be classified in six main groups based upon phylogenetic relationships with E. coli polymerase I (classA), E. coli polymerase II (class B), E.coli polymerase III (class C), euryarchaaeota polymerase II (class D), human polymerase beta (class x), E. coli UmuC/DinB and eukaryotic RAP 30/Xeroderma pigmentosum variant (class Y). Family A polymerase are found primarily in organisms related to prokaryotes and include prokaryotic DNA polymerase I ,mitochondrial polymerase delta, and several bacteriphage polymerases including those from odd-numbered phage (T3, T5, and T7). Prokaryotic Pol Is have two functional domains located on the same polypeptide; a 5'-3' polymerase and 5'-3' exonuclease. Pol I uses its 5' nuclease activity to remove the ribonucleotide portion of newly synthesized Okazaki fragments and DNA polymerase activity to fill in the resulting gap. A combination of phylogenomic and signature sequence-based (or phonetic) approaches is used to understand the evolutionary relationships among bacteria. DNA polymerase I is one of the conserved proteins that is used to search for protein signatures. The structure of these polymerases resembles in overall morphology a cupped human right hand, with fingers (which bind an incoming nucleotide and interact with the single-stranded template), palm (which harbors the catalytic amino acid residues and also binds an incoming dNTP) and thumb (which binds double-stranded DNA) subdomains.	Corynebacterium_diphtheriae_BH8	Bacteria;Actinomycetota;Actinomycetes;Mycobacteriales;Corynebacteriaceae;Corynebacterium;Corynebacterium diphtheriae
NC_016800.1_2029|CDBH8_RS13240	2219963..2220217	+	GCF_000241935.1	NC_016800.1	2029	WP_042382002_1					Corynebacterium_diphtheriae_BH8	Bacteria;Actinomycetota;Actinomycetes;Mycobacteriales;Corynebacteriaceae;Corynebacterium;Corynebacterium diphtheriae
NC_016800.1_2030|CDBH8_RS10645	2221739..2222848	+	GCF_000241935.1	NC_016800.1	2030	WP_014318296_1		cd03257	ABC_NikE_OppD_transporters	ATP-binding cassette domain of nickel/oligopeptides specific transporters. The ABC transporter subfamily specific for the transport of dipeptides, oligopeptides (OppD), and nickel (NikDE). The NikABCDE system of E. coli belongs to this family and is composed of the periplasmic binding protein NikA, two integral membrane components (NikB and NikC), and two ATPase (NikD and NikE). The NikABCDE transporter is synthesized under anaerobic conditions to meet the increased demand for nickel resulting from hydrogenase synthesis. The molecular mechanism of nickel uptake in many bacteria and most archaea is not known. Many other members of this ABC family are also involved in the uptake of dipeptides and oligopeptides. The oligopeptide transport system (Opp) is a five-component ABC transport composed of a membrane-anchored substrate binding proteins (SRP), OppA, two transmembrane proteins, OppB and OppC, and two ATP-binding domains, OppD and OppF.	Corynebacterium_diphtheriae_BH8	Bacteria;Actinomycetota;Actinomycetes;Mycobacteriales;Corynebacteriaceae;Corynebacterium;Corynebacterium diphtheriae
NC_016800.1_2031|CDBH8_RS10650	2222957..2224261	+	GCF_000241935.1	NC_016800.1	2031	WP_014318297_1		cd17369	MFS_ShiA_like	Shikimate transporter and similar proteins of the Major Facilitator Superfamily. This subfamily is composed of Escherichia coli shikimate transporter (ShiA), inner membrane metabolite transport protein YhjE, and other putative metabolite transporters. ShiA is involved in the uptake of shikimate, an aromatic compound involved in siderophore biosynthesis. It has been suggested that YhjE may mediate the uptake of osmoprotectants. The ShiA-like subfamily belongs to the Metazoan Synaptic Vesicle Glycoprotein 2 (SV2) and related small molecule transporter family (SV2-like) of the Major Facilitator Superfamily (MFS) of membrane transport proteins. MFS proteins are thought to function through a single substrate binding site, alternating-access mechanism involving a rocker-switch type of movement.	Corynebacterium_diphtheriae_BH8	Bacteria;Actinomycetota;Actinomycetes;Mycobacteriales;Corynebacteriaceae;Corynebacterium;Corynebacterium diphtheriae
NC_016800.1_2032|CDBH8_RS10655	2224310..2224561	+	GCF_000241935.1	NC_016800.1	2032	WP_014318298_1		cd03311	CIMS_C_terminal_like	CIMS - Cobalamine-independent methonine synthase, or MetE, C-terminal domain_like. Many members have been characterized as 5-methyltetrahydropteroyltriglutamate-homocysteine methyltransferases, EC:2.1.1.14, mostly from bacteria and plants. This enzyme catalyses the last step in the production of methionine by transferring a methyl group from 5-methyltetrahydrofolate to L-homocysteine without using an intermediate methyl carrier. The active enzyme has a dual (beta-alpha)8-barrel structure, and this model covers the C-terminal barrel, and a few single-barrel sequences most similar to the C-terminal barrel. It is assumed that the homologous N-terminal barrel has evolved from the C-terminus via gene duplication and has subsequently lost binding sites, and it seems as if the two barrels forming the active enzyme may sometimes reside on different polypeptides. The C-terminal domain incorporates the Zinc ion, which binds and activates homocysteine. Sidechains from both barrels contribute to the binding of the folate substrate.	Corynebacterium_diphtheriae_BH8	Bacteria;Actinomycetota;Actinomycetes;Mycobacteriales;Corynebacteriaceae;Corynebacterium;Corynebacterium diphtheriae
===	NC_016811.1_2000|LP12_RS10240	11	GCF_000239175.1	NC_016811.1							Legionella_pneumophila_sub_pneumophila_ATCC_43290	Bacteria;Pseudomonadota;Gammaproteobacteria;Legionellales;Legionellaceae;Legionella;Legionella pneumophila
NC_016811.1_1995|LP12_RS10215	2273334..2273561	-	GCF_000239175.1	NC_016811.1	1995	WP_015444232_1					Legionella_pneumophila_sub_pneumophila_ATCC_43290	Bacteria;Pseudomonadota;Gammaproteobacteria;Legionellales;Legionellaceae;Legionella;Legionella pneumophila
NC_016811.1_1996|LP12_RS10220	2273719..2274204	-	GCF_000239175.1	NC_016811.1	1996	WP_082997895_1		pfam01641	SelR	SelR domain. Methionine sulfoxide reduction is an important process, by which cells regulate biological processes and cope with oxidative stress. MsrA, a protein involved in the reduction of methionine sulfoxides in proteins, has been known for four decades and has been extensively characterized with respect to structure and function. However, recent studies revealed that MsrA is only specific for methionine-S-sulfoxides. Because oxidized methionines occur in a mixture of R and S isomers in vivo, it was unclear how stereo-specific MsrA could be responsible for the reduction of all protein methionine sulfoxides. It appears that a second methionine sulfoxide reductase, SelR, evolved that is specific for methionine-R-sulfoxides, the activity that is different but complementary to that of MsrA. Thus, these proteins, working together, could reduce both stereoisomers of methionine sulfoxide. This domain is found both in SelR proteins and fused with the peptide methionine sulfoxide reductase enzymatic domain pfam01625. The domain has two conserved cysteine and histidines. The domain binds both selenium and zinc. The final cysteine is found to be replaced by the rare amino acid selenocysteine in some members of the family. This family has methionine-R-sulfoxide reductase activity.	Legionella_pneumophila_sub_pneumophila_ATCC_43290	Bacteria;Pseudomonadota;Gammaproteobacteria;Legionellales;Legionellaceae;Legionella;Legionella pneumophila
NC_016811.1_1997|LP12_RS10225	2274412..2274966	+	GCF_000239175.1	NC_016811.1	1997	WP_010947825_1		COG2128	YciW	Alkylhydroperoxidase family enzyme, contains CxxC motif [Inorganic ion transport and metabolism].	Legionella_pneumophila_sub_pneumophila_ATCC_43290	Bacteria;Pseudomonadota;Gammaproteobacteria;Legionellales;Legionellaceae;Legionella;Legionella pneumophila
NC_016811.1_1998|LP12_RS10230	2275295..2275600	+	GCF_000239175.1	NC_016811.1	1998	WP_016356980_1					Legionella_pneumophila_sub_pneumophila_ATCC_43290	Bacteria;Pseudomonadota;Gammaproteobacteria;Legionellales;Legionellaceae;Legionella;Legionella pneumophila
NC_016811.1_1999|LP12_RS10235	2275694..2276077	+	GCF_000239175.1	NC_016811.1	1999	WP_010947827_1					Legionella_pneumophila_sub_pneumophila_ATCC_43290	Bacteria;Pseudomonadota;Gammaproteobacteria;Legionellales;Legionellaceae;Legionella;Legionella pneumophila
NC_016811.1_2000|LP12_RS10240	2276131..2277054	-	GCF_000239175.1	NC_016811.1	2000	WP_015444231_1	+	pfam07751	Abi_2	Abi-like protein. This family, found in various bacterial species, contains sequences that are similar to the Abi group of proteins, which are involved in bacteriophage resistance mediated by abortive infection in Lactococcus species. The proteins are thought to have helix-turn-helix motifs, found in many DNA-binding proteins, allowing them to perform their function.	Legionella_pneumophila_sub_pneumophila_ATCC_43290	Bacteria;Pseudomonadota;Gammaproteobacteria;Legionellales;Legionellaceae;Legionella;Legionella pneumophila
NC_016811.1_2001|LP12_RS10245	2277514..2278512	-	GCF_000239175.1	NC_016811.1	2001	WP_225969173_1		cd00796	INT_Rci_Hp1_C	Shufflon-specific DNA recombinase Rci and Bacteriophage Hp1_like integrase, C-terminal catalytic domain. Rci protein is a tyrosine recombinase specifically involved in Shufflon type of DNA rearrangement in bacteria. The shufflon of plasmid R64 consists of four invertible DNA segments which are separated and flanked by seven 19-bp repeat sequences. RCI recombinase facilitates the site-specific recombination between any inverted repeats results in an inversion of the DNA segment(s) either independently or in groups. HP1 integrase promotes site-specific recombination of the HP1 genome into that of Haemophilus influenza. Bacteriophage Hp1_like integrases are tyrosine based site specific recombinases. They belong to the superfamily of DNA breaking-rejoining enzymes, which share the same fold in their catalytic domain and the overall reaction mechanism. The catalytic domain contains six conserved active site residues. Their overall reaction mechanism is essentially identical and involves cleavage of a single strand of a DNA duplex by nucleophilic attack of a conserved tyrosine to give a 3' phosphotyrosyl protein-DNA adduct. In the second rejoining step, a terminal 5' hydroxyl attacks the covalent adduct to release the enzyme and generate duplex DNA.	Legionella_pneumophila_sub_pneumophila_ATCC_43290	Bacteria;Pseudomonadota;Gammaproteobacteria;Legionellales;Legionellaceae;Legionella;Legionella pneumophila
NC_016811.1_2002|LP12_RS15740	2278545..2278901	-	GCF_000239175.1	NC_016811.1	2002	WP_072356343_1					Legionella_pneumophila_sub_pneumophila_ATCC_43290	Bacteria;Pseudomonadota;Gammaproteobacteria;Legionellales;Legionellaceae;Legionella;Legionella pneumophila
NC_016811.1_2003|LP12_RS10250	2279009..2280013	-	GCF_000239175.1	NC_016811.1	2003	WP_014326936_1		pfam06250	YhcG_C	YhcG PDDEXK nuclease domain. This domain can be found in uncharacterized proteins in viruses, archaea and bacteria, most notably it is found in YhcG proteins found in E.coli. This entry represents the C-terminal PDDEXK domain belonging to the PD-(D/E)XK superfamily of nucleases involved in DNA recombination and repair. Profile HMM analysis identified a relationship between this C-terminal domain of YhcG and pfam01939, a family of NucS endonucleases. YHcG was identified in association with DNA processing enzymes, including the restriction complexes HsdMRS and McrABC, the integrases IntF and IntS, and the recombinase PinE.	Legionella_pneumophila_sub_pneumophila_ATCC_43290	Bacteria;Pseudomonadota;Gammaproteobacteria;Legionellales;Legionellaceae;Legionella;Legionella pneumophila
NC_016811.1_2004|LP12_RS10255	2280034..2280519	-	GCF_000239175.1	NC_016811.1	2004	WP_027220144_1		pfam13508	Acetyltransf_7	Acetyltransferase (GNAT) domain. This domain catalyzes N-acetyltransferase reactions.	Legionella_pneumophila_sub_pneumophila_ATCC_43290	Bacteria;Pseudomonadota;Gammaproteobacteria;Legionellales;Legionellaceae;Legionella;Legionella pneumophila
NC_016811.1_2005|LP12_RS10260	2280533..2281807	-	GCF_000239175.1	NC_016811.1	2005	WP_016356949_1		cd17369	MFS_ShiA_like	Shikimate transporter and similar proteins of the Major Facilitator Superfamily. This subfamily is composed of Escherichia coli shikimate transporter (ShiA), inner membrane metabolite transport protein YhjE, and other putative metabolite transporters. ShiA is involved in the uptake of shikimate, an aromatic compound involved in siderophore biosynthesis. It has been suggested that YhjE may mediate the uptake of osmoprotectants. The ShiA-like subfamily belongs to the Metazoan Synaptic Vesicle Glycoprotein 2 (SV2) and related small molecule transporter family (SV2-like) of the Major Facilitator Superfamily (MFS) of membrane transport proteins. MFS proteins are thought to function through a single substrate binding site, alternating-access mechanism involving a rocker-switch type of movement.	Legionella_pneumophila_sub_pneumophila_ATCC_43290	Bacteria;Pseudomonadota;Gammaproteobacteria;Legionellales;Legionellaceae;Legionella;Legionella pneumophila
===	NC_016802.1_1644|CDHC02_RS08520	11	GCF_000255155.1	NC_016802.1							Corynebacterium_diphtheriae_HC02	Bacteria;Actinomycetota;Actinomycetes;Mycobacteriales;Corynebacteriaceae;Corynebacterium;Corynebacterium diphtheriae
NC_016802.1_1639|CDHC02_RS08495	1797292..1798509	-	GCF_000255155.1	NC_016802.1	1639	WP_041630929_1		pfam01555	N6_N4_Mtase	DNA methylase. Members of this family are DNA methylases. The family contains both N-4 cytosine-specific DNA methylases and N-6 Adenine-specific DNA methylases.	Corynebacterium_diphtheriae_HC02	Bacteria;Actinomycetota;Actinomycetes;Mycobacteriales;Corynebacteriaceae;Corynebacterium;Corynebacterium diphtheriae
NC_016802.1_1640|CDHC02_RS08500	1798502..1798759	-	GCF_000255155.1	NC_016802.1	1640	WP_041630930_1		pfam13443	HTH_26	Cro/C1-type HTH DNA-binding domain. This is a helix-turn-helix domain that probably binds to DNA.	Corynebacterium_diphtheriae_HC02	Bacteria;Actinomycetota;Actinomycetes;Mycobacteriales;Corynebacteriaceae;Corynebacterium;Corynebacterium diphtheriae
NC_016802.1_1641|CDHC02_RS08505	1799192..1800964	+	GCF_000255155.1	NC_016802.1	1641	WP_014320335_1		pfam20473	MmeI_Mtase	MmeI, DNA-methyltransferase domain. Type IIL Restriction-Modification Enzyme MmeI is a large enzyme that integrates DNA recognition and methyltransferase and endonuclease activities within the same polypeptide. MmeI is composed of five domains. An N-terminal endonuclease domain (residues 1-155), connects to a DNA-methyltransferase domain (MTase, residues 301-320) via a multi-helical spacer (residues 156-300). These are followed by the target recognition domain (TRD, residues 621-825), and a final C-terminal helical bundle (residues 826-919). The DNA is embedded between the TRD and the MTase domain. The TRD makes contacts to the DNA bases primarily in the major groove, while the MTase domain makes several contacts to the DNA in the minor groove. This domain corresponds to the DNA-methyltransferase. Structurally, it consists of a twisted beta-sheet flanked by alpha-helices on both sides.	Corynebacterium_diphtheriae_HC02	Bacteria;Actinomycetota;Actinomycetes;Mycobacteriales;Corynebacteriaceae;Corynebacterium;Corynebacterium diphtheriae
NC_016802.1_1642|CDHC02_RS08510	1800961..1801881	+	GCF_000255155.1	NC_016802.1	1642	WP_014320336_1		COG1715	Mrr	Restriction endonuclease Mrr [Defense mechanisms].	Corynebacterium_diphtheriae_HC02	Bacteria;Actinomycetota;Actinomycetes;Mycobacteriales;Corynebacteriaceae;Corynebacterium;Corynebacterium diphtheriae
NC_016802.1_1643|CDHC02_RS08515	1801897..1802160	-	GCF_000255155.1	NC_016802.1	1643	WP_014318054_1					Corynebacterium_diphtheriae_HC02	Bacteria;Actinomycetota;Actinomycetes;Mycobacteriales;Corynebacteriaceae;Corynebacterium;Corynebacterium diphtheriae
NC_016802.1_1644|CDHC02_RS08520	1802369..1803307	-	GCF_000255155.1	NC_016802.1	1644	WP_238528891_1	+	pfam07751	Abi_2	Abi-like protein. This family, found in various bacterial species, contains sequences that are similar to the Abi group of proteins, which are involved in bacteriophage resistance mediated by abortive infection in Lactococcus species. The proteins are thought to have helix-turn-helix motifs, found in many DNA-binding proteins, allowing them to perform their function.	Corynebacterium_diphtheriae_HC02	Bacteria;Actinomycetota;Actinomycetes;Mycobacteriales;Corynebacteriaceae;Corynebacterium;Corynebacterium diphtheriae
NC_016802.1_1645|CDHC02_RS08525	1803505..1805352	-	GCF_000255155.1	NC_016802.1	1645	WP_003852416_1		COG0481	LepA	Translation elongation factor EF-4, membrane-bound GTPase [Translation, ribosomal structure and biogenesis].	Corynebacterium_diphtheriae_HC02	Bacteria;Actinomycetota;Actinomycetes;Mycobacteriales;Corynebacteriaceae;Corynebacterium;Corynebacterium diphtheriae
NC_016802.1_1646|CDHC02_RS12800	1805461..1805625	+	GCF_000255155.1	NC_016802.1	1646	WP_165489942_1					Corynebacterium_diphtheriae_HC02	Bacteria;Actinomycetota;Actinomycetes;Mycobacteriales;Corynebacteriaceae;Corynebacterium;Corynebacterium diphtheriae
NC_016802.1_1647|CDHC02_RS08530	1805632..1806189	+	GCF_000255155.1	NC_016802.1	1647	WP_014303733_1		pfam02452	PemK_toxin	PemK-like, MazF-like toxin of type II toxin-antitoxin system. PemK is a growth inhibitor in E. coli known to bind to the promoter region of the Pem operon, auto-regulating synthesis. This family represents the toxin molecule of a typical bacterial toxin-antitoxin system pairing. The family includes a number of different toxins, such as MazF, Kid, PemK, ChpA, ChpB and ChpAK.	Corynebacterium_diphtheriae_HC02	Bacteria;Actinomycetota;Actinomycetes;Mycobacteriales;Corynebacteriaceae;Corynebacterium;Corynebacterium diphtheriae
NC_016802.1_1648|CDHC02_RS08535	1806350..1806613	+	GCF_000255155.1	NC_016802.1	1648	WP_003852425_1		COG0268	RpsT	Ribosomal protein S20 [Translation, ribosomal structure and biogenesis]. Ribosomal protein S20 is part of the Pathway/BioSystem: Ribosome 30S subunit	Corynebacterium_diphtheriae_HC02	Bacteria;Actinomycetota;Actinomycetes;Mycobacteriales;Corynebacteriaceae;Corynebacterium;Corynebacterium diphtheriae
NC_016802.1_1649|CDHC02_RS08540	1806662..1807300	-	GCF_000255155.1	NC_016802.1	1649	WP_041630931_1		COG1280	RhtB	Threonine/homoserine/homoserine lactone efflux protein [Amino acid transport and metabolism].	Corynebacterium_diphtheriae_HC02	Bacteria;Actinomycetota;Actinomycetes;Mycobacteriales;Corynebacteriaceae;Corynebacterium;Corynebacterium diphtheriae
===	NC_016802.1_1881|CDHC02_RS09820	11	GCF_000255155.1	NC_016802.1							Corynebacterium_diphtheriae_HC02	Bacteria;Actinomycetota;Actinomycetes;Mycobacteriales;Corynebacteriaceae;Corynebacterium;Corynebacterium diphtheriae
NC_016802.1_1876|CDHC02_RS09795	2067341..2070274	-	GCF_000255155.1	NC_016802.1	1876	WP_014320457_1		COG3587	PM0699	Restriction endonuclease, type III RM system [Defense mechanisms].	Corynebacterium_diphtheriae_HC02	Bacteria;Actinomycetota;Actinomycetes;Mycobacteriales;Corynebacteriaceae;Corynebacterium;Corynebacterium diphtheriae
NC_016802.1_1877|CDHC02_RS09800	2070284..2072032	-	GCF_000255155.1	NC_016802.1	1877	WP_014320458_1		COG2189	Mod	Adenine specific DNA methylase Mod [Replication, recombination and repair].	Corynebacterium_diphtheriae_HC02	Bacteria;Actinomycetota;Actinomycetes;Mycobacteriales;Corynebacteriaceae;Corynebacterium;Corynebacterium diphtheriae
NC_016802.1_1878|CDHC02_RS09805	2072421..2073629	+	GCF_000255155.1	NC_016802.1	1878	WP_010935562_1		pfam01548	DEDD_Tnp_IS110	Transposase. Transposase proteins are necessary for efficient DNA transposition. This family includes an amino-terminal region of the pilin gene inverting protein (PIVML) and of members of the IS111A/IS1328/IS1533 family of transposases. The C-terminus is represented by family pfam02371.	Corynebacterium_diphtheriae_HC02	Bacteria;Actinomycetota;Actinomycetes;Mycobacteriales;Corynebacteriaceae;Corynebacterium;Corynebacterium diphtheriae
NC_016802.1_1879|CDHC02_RS12825	2075324..2075500	-	GCF_000255155.1	NC_016802.1	1879	WP_014308732_1					Corynebacterium_diphtheriae_HC02	Bacteria;Actinomycetota;Actinomycetes;Mycobacteriales;Corynebacteriaceae;Corynebacterium;Corynebacterium diphtheriae
NC_016802.1_1880|CDHC02_RS09815	2075526..2078471	-	GCF_000255155.1	NC_016802.1	1880	WP_014320459_1		cd18011	DEXDc_RapA	DEXH-box helicase domain of RapA. In bacteria, RapA is an RNA polymerase (RNAP)-associated SWI2/SNF2 (switch/sucrose non-fermentable) protein that mediates RNAP recycling during transcription. The ATPase activity of RapA is stimulated by its interaction with RNAP and inhibited by its N-terminal domain. The conformational changes of RapA and its interaction with RNAP are essential for RNAP recycling. RapA is part of the DEAD-like helicase superfamily, a diverse family of proteins involved in ATP-dependent RNA or DNA unwinding. This domain contains the ATP-binding region.	Corynebacterium_diphtheriae_HC02	Bacteria;Actinomycetota;Actinomycetes;Mycobacteriales;Corynebacteriaceae;Corynebacterium;Corynebacterium diphtheriae
NC_016802.1_1881|CDHC02_RS09820	2078698..2079843	-	GCF_000255155.1	NC_016802.1	1881	WP_014320460_1	+	pfam07751	Abi_2	Abi-like protein. This family, found in various bacterial species, contains sequences that are similar to the Abi group of proteins, which are involved in bacteriophage resistance mediated by abortive infection in Lactococcus species. The proteins are thought to have helix-turn-helix motifs, found in many DNA-binding proteins, allowing them to perform their function.	Corynebacterium_diphtheriae_HC02	Bacteria;Actinomycetota;Actinomycetes;Mycobacteriales;Corynebacteriaceae;Corynebacterium;Corynebacterium diphtheriae
NC_016802.1_1882|CDHC02_RS12125	2079988..2080392	+	GCF_000255155.1	NC_016802.1	1882	WP_238528898_1		pfam13508	Acetyltransf_7	Acetyltransferase (GNAT) domain. This domain catalyzes N-acetyltransferase reactions.	Corynebacterium_diphtheriae_HC02	Bacteria;Actinomycetota;Actinomycetes;Mycobacteriales;Corynebacteriaceae;Corynebacterium;Corynebacterium diphtheriae
NC_016802.1_1883|CDHC02_RS09835	2080753..2080977	+	GCF_000255155.1	NC_016802.1	1883	WP_021336266_1		cd00093	HTH_XRE	Helix-turn-helix XRE-family like proteins. Prokaryotic DNA binding proteins belonging to the xenobiotic response element family of transcriptional regulators.	Corynebacterium_diphtheriae_HC02	Bacteria;Actinomycetota;Actinomycetes;Mycobacteriales;Corynebacteriaceae;Corynebacterium;Corynebacterium diphtheriae
NC_016802.1_1884|CDHC02_RS09840	2080974..2082161	+	GCF_000255155.1	NC_016802.1	1884	WP_014320462_1		cd17793	HipA	type II toxin-antitoxin sytem toxin HipA and similar proteins. This family contains type II toxin-antitoxin (TA) system HipA family toxins similar to Escherichia coli and Shewanella oneidensis HipA, which is a serine/threonine-protein kinase that phosphorylates Glu-tRNA-ligase (GltX), preventing it from being charged, leading to an increase in uncharged tRNA(Glu). This induces amino acid starvation and the stringent response via RelA/SpoT and increased (p)ppGpp levels, which inhibits replication, transcription, translation and cell wall synthesis, reducing growth and leading to persistence and multidrug resistance. HipA is the toxin component of the HipA-HipB TA module that is a major factor in persistence and bioflim formation; its toxic effect is neutralized by its cognate antitoxin HipB. HipA, with HipB, acts as a a corepressor for transcription of the hipBA promoter. Structures of HipAB:DNA complexes from both Escherichia coli and Shewanella oneidensis reveal distinct complex assembly.	Corynebacterium_diphtheriae_HC02	Bacteria;Actinomycetota;Actinomycetes;Mycobacteriales;Corynebacteriaceae;Corynebacterium;Corynebacterium diphtheriae
NC_016802.1_1885|CDHC02_RS09845	2082296..2083480	+	GCF_000255155.1	NC_016802.1	1885	WP_014320463_1		COG0814	SdaC	Amino acid permease [Amino acid transport and metabolism].	Corynebacterium_diphtheriae_HC02	Bacteria;Actinomycetota;Actinomycetes;Mycobacteriales;Corynebacteriaceae;Corynebacterium;Corynebacterium diphtheriae
NC_016802.1_1886|CDHC02_RS12720	2083483..2083656	+	GCF_000255155.1	NC_016802.1	1886	WP_158089191_1					Corynebacterium_diphtheriae_HC02	Bacteria;Actinomycetota;Actinomycetes;Mycobacteriales;Corynebacteriaceae;Corynebacterium;Corynebacterium diphtheriae
===	NC_016802.1_1990|CDHC02_RS10390	11	GCF_000255155.1	NC_016802.1							Corynebacterium_diphtheriae_HC02	Bacteria;Actinomycetota;Actinomycetes;Mycobacteriales;Corynebacteriaceae;Corynebacterium;Corynebacterium diphtheriae
NC_016802.1_1985|CDHC02_RS10360	2207084..2207704	-	GCF_000255155.1	NC_016802.1	1985	WP_010935610_1					Corynebacterium_diphtheriae_HC02	Bacteria;Actinomycetota;Actinomycetes;Mycobacteriales;Corynebacteriaceae;Corynebacterium;Corynebacterium diphtheriae
NC_016802.1_1986|CDHC02_RS10365	2207729..2208934	-	GCF_000255155.1	NC_016802.1	1986	WP_010935611_1		COG1004	Ugd	UDP-glucose 6-dehydrogenase [Cell wall/membrane/envelope biogenesis].	Corynebacterium_diphtheriae_HC02	Bacteria;Actinomycetota;Actinomycetes;Mycobacteriales;Corynebacteriaceae;Corynebacterium;Corynebacterium diphtheriae
NC_016802.1_1987|CDHC02_RS10370	2208940..2209503	-	GCF_000255155.1	NC_016802.1	1987	WP_014304001_1		COG0717	Dcd	dCTP deaminase [Nucleotide transport and metabolism]. dCTP deaminase is part of the Pathway/BioSystem: Thymidylate biosynthesis	Corynebacterium_diphtheriae_HC02	Bacteria;Actinomycetota;Actinomycetes;Mycobacteriales;Corynebacteriaceae;Corynebacterium;Corynebacterium diphtheriae
NC_016802.1_1988|CDHC02_RS10380	2210374..2210931	+	GCF_000255155.1	NC_016802.1	1988	WP_227882263_1					Corynebacterium_diphtheriae_HC02	Bacteria;Actinomycetota;Actinomycetes;Mycobacteriales;Corynebacteriaceae;Corynebacterium;Corynebacterium diphtheriae
NC_016802.1_1989|CDHC02_RS10385	2211050..2211442	-	GCF_000255155.1	NC_016802.1	1989	WP_014310952_1		COG3617	COG3617	Prophage antirepressor [Mobilome: prophages, transposons].	Corynebacterium_diphtheriae_HC02	Bacteria;Actinomycetota;Actinomycetes;Mycobacteriales;Corynebacteriaceae;Corynebacterium;Corynebacterium diphtheriae
NC_016802.1_1990|CDHC02_RS10390	2211702..2212688	+	GCF_000255155.1	NC_016802.1	1990	WP_014320529_1	+	COG4823	AbiF	Abortive infection bacteriophage resistance protein [Defense mechanisms].	Corynebacterium_diphtheriae_HC02	Bacteria;Actinomycetota;Actinomycetes;Mycobacteriales;Corynebacteriaceae;Corynebacterium;Corynebacterium diphtheriae
NC_016802.1_1991|CDHC02_RS12535	2212685..2213269	-	GCF_000255155.1	NC_016802.1	1991	WP_016829912_1		cd08642	DNA_pol_A_pol_I_A	Polymerase I functions primarily to fill DNA gaps that arise during DNA repair, recombination and replication. Family A polymerase (polymerase I) functions primarily to fill DNA gaps that arise during DNA repair, recombination and replication. DNA-dependent DNA polymerases can be classified in six main groups based upon phylogenetic relationships with E. coli polymerase I (classA), E. coli polymerase II (class B), E.coli polymerase III (class C), euryarchaaeota polymerase II (class D), human polymerase beta (class x), E. coli UmuC/DinB and eukaryotic RAP 30/Xeroderma pigmentosum variant (class Y). Family A polymerase are found primarily in organisms related to prokaryotes and include prokaryotic DNA polymerase I ,mitochondrial polymerase delta, and several bacteriphage polymerases including those from odd-numbered phage (T3, T5, and T7). Prokaryotic Pol Is have two functional domains located on the same polypeptide; a 5'-3' polymerase and 5'-3' exonuclease. Pol I uses its 5' nuclease activity to remove the ribonucleotide portion of newly synthesized Okazaki fragments and DNA polymerase activity to fill in the resulting gap. A combination of phylogenomic and signature sequence-based (or phonetic) approaches is used to understand the evolutionary relationships among bacteria. DNA polymerase I is one of the conserved proteins that is used to search for protein signatures. The structure of these polymerases resembles in overall morphology a cupped human right hand, with fingers (which bind an incoming nucleotide and interact with the single-stranded template), palm (which harbors the catalytic amino acid residues and also binds an incoming dNTP) and thumb (which binds double-stranded DNA) subdomains.	Corynebacterium_diphtheriae_HC02	Bacteria;Actinomycetota;Actinomycetes;Mycobacteriales;Corynebacteriaceae;Corynebacterium;Corynebacterium diphtheriae
NC_016802.1_1992|CDHC02_RS12730	2213415..2213738	+	GCF_000255155.1	NC_016802.1	1992	WP_016829911_1					Corynebacterium_diphtheriae_HC02	Bacteria;Actinomycetota;Actinomycetes;Mycobacteriales;Corynebacteriaceae;Corynebacterium;Corynebacterium diphtheriae
NC_016802.1_1993|CDHC02_RS10405	2213784..2215538	-	GCF_000255155.1	NC_016802.1	1993	WP_014320532_1		COG1132	MdlB	ABC-type multidrug transport system, ATPase and permease component [Defense mechanisms].	Corynebacterium_diphtheriae_HC02	Bacteria;Actinomycetota;Actinomycetes;Mycobacteriales;Corynebacteriaceae;Corynebacterium;Corynebacterium diphtheriae
NC_016802.1_1994|CDHC02_RS10410	2215541..2217322	-	GCF_000255155.1	NC_016802.1	1994	WP_014320533_1		COG1132	MdlB	ABC-type multidrug transport system, ATPase and permease component [Defense mechanisms].	Corynebacterium_diphtheriae_HC02	Bacteria;Actinomycetota;Actinomycetes;Mycobacteriales;Corynebacteriaceae;Corynebacterium;Corynebacterium diphtheriae
NC_016802.1_1995|CDHC02_RS10415	2217375..2225294	-	GCF_000255155.1	NC_016802.1	1995	WP_014320534_1		COG3321	PksD	Acyl transferase domain in polyketide synthase (PKS) enzymes [Secondary metabolites biosynthesis, transport and catabolism].	Corynebacterium_diphtheriae_HC02	Bacteria;Actinomycetota;Actinomycetes;Mycobacteriales;Corynebacteriaceae;Corynebacterium;Corynebacterium diphtheriae
===	NC_017179.1_1510|CDBI1_RS08115	11	GCF_000211235.1	NC_017179.1							Clostridioides_difficile_BI1	Bacteria;Bacillota;Clostridia;Eubacteriales;Peptostreptococcaceae;Clostridioides;Clostridioides difficile
NC_017179.1_1505|CDBI1_RS08090	1731938..1732231	+	GCF_000211235.1	NC_017179.1	1505	WP_009889429_1					Clostridioides_difficile_BI1	Bacteria;Bacillota;Clostridia;Eubacteriales;Peptostreptococcaceae;Clostridioides;Clostridioides difficile
NC_017179.1_1506|CDBI1_RS08095	1732231..1732413	+	GCF_000211235.1	NC_017179.1	1506	WP_009889431_1					Clostridioides_difficile_BI1	Bacteria;Bacillota;Clostridia;Eubacteriales;Peptostreptococcaceae;Clostridioides;Clostridioides difficile
NC_017179.1_1507|CDBI1_RS08100	1732447..1733013	+	GCF_000211235.1	NC_017179.1	1507	WP_009889434_1					Clostridioides_difficile_BI1	Bacteria;Bacillota;Clostridia;Eubacteriales;Peptostreptococcaceae;Clostridioides;Clostridioides difficile
NC_017179.1_1508|CDBI1_RS08105	1733044..1733334	+	GCF_000211235.1	NC_017179.1	1508	WP_009889435_1					Clostridioides_difficile_BI1	Bacteria;Bacillota;Clostridia;Eubacteriales;Peptostreptococcaceae;Clostridioides;Clostridioides difficile
NC_017179.1_1509|CDBI1_RS08110	1733338..1733595	+	GCF_000211235.1	NC_017179.1	1509	WP_009889440_1		pfam16079	Phage_holin_5_2	Phage holin family Hol44, in holin superfamily V. Phage_holin_V_2 is a family of small hydrophobic proteins with three transmembrane domains of the Hol44 family. These proteins are produced by double-stranded DNA bacteriophages that use an endolysin-holin strategy to achieve lysis of their hosts. The endolysins are peptidoglycan-degrading enzymes that are usually accumulated in the cytosol until access to the cell wall substrate is provided by the holin membrane lesion. Full activity of the endolysin Lys44 from oenophage fOg44 requires sudden ion-nonspecific dissipation of the proton motive force, undertaken by the fOg44 holin during phage-infection.	Clostridioides_difficile_BI1	Bacteria;Bacillota;Clostridia;Eubacteriales;Peptostreptococcaceae;Clostridioides;Clostridioides difficile
NC_017179.1_1510|CDBI1_RS08115	1733856..1734626	+	GCF_000211235.1	NC_017179.1	1510	WP_014466369_1	+	COG4823	AbiF	Abortive infection bacteriophage resistance protein [Defense mechanisms].	Clostridioides_difficile_BI1	Bacteria;Bacillota;Clostridia;Eubacteriales;Peptostreptococcaceae;Clostridioides;Clostridioides difficile
NC_017179.1_1511|CDBI1_RS08120	1734797..1735609	+	GCF_000211235.1	NC_017179.1	1511	WP_009889444_1		cd02696	MurNAc-LAA	N-acetylmuramoyl-L-alanine amidase or MurNAc-LAA (also known as peptidoglycan aminohydrolase, NAMLA amidase, NAMLAA, Amidase 3, and peptidoglycan amidase; EC 3.5.1.28) is an autolysin that hydrolyzes the amide bond between N-acetylmuramoyl and L-amino acids in certain cell wall glycopeptides. These proteins are Zn-dependent peptidases with highly conserved residues involved in cation co-ordination. MurNAc-LAA in this family is one of several peptidoglycan hydrolases (PGHs) found in bacterial and bacteriophage or prophage genomes that are involved in the degradation of the peptidoglycan. In Escherichia coli, there are five MurNAc-LAAs present: AmiA, AmiB, AmiC and AmiD that are periplasmic, and AmpD that is cytoplasmic. Three of these (AmiA, AmiB and AmiC) belong to this family, the other two (AmiD and AmpD) do not. E. coli AmiA, AmiB and AmiC play an important role in cleaving the septum to release daughter cells after cell division. In general, bacterial MurNAc-LAAs are members of the bacterial autolytic system and carry a signal peptide in their N-termini that allows their transport across the cytoplasmic membrane. However, the bacteriophage MurNAc-LAAs are endolysins since these phage-encoded enzymes break down bacterial peptidoglycan at the terminal stage of the phage reproduction cycle. As opposed to autolysins, almost all endolysins have no signal peptides and their translocation through the cytoplasmic membrane is thought to proceed with the help of phage-encoded holin proteins. The amidase catalytic module is fused to another functional module (cell wall binding module or CWBM) either at the N- or C-terminus, which is responsible for high affinity binding of the protein to the cell wall.	Clostridioides_difficile_BI1	Bacteria;Bacillota;Clostridia;Eubacteriales;Peptostreptococcaceae;Clostridioides;Clostridioides difficile
NC_017179.1_1512|CDBI1_RS08125	1735703..1738102	+	GCF_000211235.1	NC_017179.1	1512	WP_009893147_1		pfam04122	CW_binding_2	ell wall binding domain 2 (CWB2). This domain is found in 1 to 3 tandem copies in a wide variety of bacterial cell surface proteins. It has been show the three tandem repeats of the CWB2 domain are essential for correct anchoring to the cell wall. It was shown that in SlpA and Cwp2 that these domains were essential for the binding of PSII an anionic teichoic acid-like component of the cell wall. The structure of the Cwp8 and Cwp6 proteins shows that this domain forms a trimeric arrangement with each domain adopting a structure with some similarity to the Toprim fold. A groove containing many conserved residues was predicted to be the site of the PSII molecule.	Clostridioides_difficile_BI1	Bacteria;Bacillota;Clostridia;Eubacteriales;Peptostreptococcaceae;Clostridioides;Clostridioides difficile
NC_017179.1_1513|CDBI1_RS08130	1738143..1738328	-	GCF_000211235.1	NC_017179.1	1513	WP_003433687_1					Clostridioides_difficile_BI1	Bacteria;Bacillota;Clostridia;Eubacteriales;Peptostreptococcaceae;Clostridioides;Clostridioides difficile
NC_017179.1_1514|CDBI1_RS20765	1738557..1738685	-	GCF_000211235.1	NC_017179.1	1514	WP_003433683_1					Clostridioides_difficile_BI1	Bacteria;Bacillota;Clostridia;Eubacteriales;Peptostreptococcaceae;Clostridioides;Clostridioides difficile
NC_017179.1_1515|CDBI1_RS08135	1739023..1739700	+	GCF_000211235.1	NC_017179.1	1515	WP_009889448_1		COG3546	CotJC	Mn-containing catalase (includes spore coat protein CotJC) [Inorganic ion transport and metabolism].	Clostridioides_difficile_BI1	Bacteria;Bacillota;Clostridia;Eubacteriales;Peptostreptococcaceae;Clostridioides;Clostridioides difficile
===	NC_017101.1_108|APA03_RS14265	11	GCF_000010845.1	NC_017101.1							Acetobacter_pasteurianus_IFO_3283-03_IFO_3283_sub_IFO_3283-03	Bacteria;Pseudomonadota;Alphaproteobacteria;Rhodospirillales;Acetobacteraceae;Acetobacter;Acetobacter pasteurianus
NC_017101.1_103|APA03_RS14230	131723..132022	+	GCF_000010845.1	NC_017101.1	103	WP_012813195_1		pfam09313	DUF1971	Domain of unknown function (DUF1971). Members of this family of functionally uncharacterized domains are predominantly found in bacterial Tellurite resistance protein.	Acetobacter_pasteurianus_IFO_3283-03_IFO_3283_sub_IFO_3283-03	Bacteria;Pseudomonadota;Alphaproteobacteria;Rhodospirillales;Acetobacteraceae;Acetobacter;Acetobacter pasteurianus
NC_017101.1_104|APA03_RS14240	133034..133860,133860..134121	-	GCF_000010845.1	NC_017101.1	104	WP_148194249_1		pfam00665	rve	Integrase core domain. Integrase mediates integration of a DNA copy of the viral genome into the host chromosome. Integrase is composed of three domains. The amino-terminal domain is a zinc binding domain pfam02022. This domain is the central catalytic domain. The carboxyl terminal domain that is a non-specific DNA binding domain pfam00552. The catalytic domain acts as an endonuclease when two nucleotides are removed from the 3' ends of the blunt-ended viral DNA made by reverse transcription. This domain also catalyzes the DNA strand transfer reaction of the 3' ends of the viral DNA to the 5' ends of the integration site.	Acetobacter_pasteurianus_IFO_3283-03_IFO_3283_sub_IFO_3283-03	Bacteria;Pseudomonadota;Alphaproteobacteria;Rhodospirillales;Acetobacteraceae;Acetobacter;Acetobacter pasteurianus
NC_017101.1_105|APA03_RS14250	134271..134633	+	GCF_000010845.1	NC_017101.1	105	WP_012813198_1					Acetobacter_pasteurianus_IFO_3283-03_IFO_3283_sub_IFO_3283-03	Bacteria;Pseudomonadota;Alphaproteobacteria;Rhodospirillales;Acetobacteraceae;Acetobacter;Acetobacter pasteurianus
NC_017101.1_106|APA03_RS14255	134847..135107	+	GCF_000010845.1	NC_017101.1	106	WP_003618686_1		pfam04221	RelB	RelB antitoxin. RelE and RelB form a toxin-antitoxin system. RelE represses translation, probably through binding ribosomes. RelB stably binds RelE, presumably deactivating it.	Acetobacter_pasteurianus_IFO_3283-03_IFO_3283_sub_IFO_3283-03	Bacteria;Pseudomonadota;Alphaproteobacteria;Rhodospirillales;Acetobacteraceae;Acetobacter;Acetobacter pasteurianus
NC_017101.1_107|APA03_RS14260	135104..135397	+	GCF_000010845.1	NC_017101.1	107	WP_003618711_1		COG2026	RelE	mRNA-degrading endonuclease RelE, toxin component of the RelBE toxin-antitoxin system [Defense mechanisms].	Acetobacter_pasteurianus_IFO_3283-03_IFO_3283_sub_IFO_3283-03	Bacteria;Pseudomonadota;Alphaproteobacteria;Rhodospirillales;Acetobacteraceae;Acetobacter;Acetobacter pasteurianus
NC_017101.1_108|APA03_RS14265	135599..136663	-	GCF_000010845.1	NC_017101.1	108	WP_250698322_1	+	COG4823	AbiF	Abortive infection bacteriophage resistance protein [Defense mechanisms].	Acetobacter_pasteurianus_IFO_3283-03_IFO_3283_sub_IFO_3283-03	Bacteria;Pseudomonadota;Alphaproteobacteria;Rhodospirillales;Acetobacteraceae;Acetobacter;Acetobacter pasteurianus
NC_017101.1_109|APA03_RS14270	136840..138639	-	GCF_000010845.1	NC_017101.1	109	WP_012813201_1		pfam06100	MCRA	MCRA family. The MCRA (myosin-cross-reactive antigen) family of proteins were thought to have structural features in common with the beta chain of the class II antigens, as well as myosin, and may play an important role in the pathogenesis. More recent work shows that these proteins act as hydratase enzymes that convert linoleic acid and oleic acid to their respective 10-hydroxy derivatives. It has been suggested that MCRA proteins catalyze the first step in conjugated linoleic acid production. Proteins in this family act in an FAD dependent manner. The structure of a fatty acid double-bond hydratase from Lactobacillus acidophilus has been recently solved showing four structural domains.	Acetobacter_pasteurianus_IFO_3283-03_IFO_3283_sub_IFO_3283-03	Bacteria;Pseudomonadota;Alphaproteobacteria;Rhodospirillales;Acetobacteraceae;Acetobacter;Acetobacter pasteurianus
NC_017101.1_110|APA03_RS14275	138685..139203	-	GCF_000010845.1	NC_017101.1	110	WP_250698465_1		pfam06912	DUF1275	Protein of unknown function (DUF1275). This family consists of several hypothetical bacterial proteins of around 200 residues in length. The function of this family is unknown although most members have 6 TM regions, and may be putative permeases.	Acetobacter_pasteurianus_IFO_3283-03_IFO_3283_sub_IFO_3283-03	Bacteria;Pseudomonadota;Alphaproteobacteria;Rhodospirillales;Acetobacteraceae;Acetobacter;Acetobacter pasteurianus
NC_017101.1_111|APA03_RS14290	140765..142150	-	GCF_000010845.1	NC_017101.1	111	WP_012813204_1		pfam13701	DDE_Tnp_1_4	Transposase DDE domain group 1. Transposase proteins are necessary for efficient DNA transposition. This domain is a member of the DDE superfamily, which contain three carboxylate residues that are believed to be responsible for coordinating metal ions needed for catalysis.	Acetobacter_pasteurianus_IFO_3283-03_IFO_3283_sub_IFO_3283-03	Bacteria;Pseudomonadota;Alphaproteobacteria;Rhodospirillales;Acetobacteraceae;Acetobacter;Acetobacter pasteurianus
NC_017101.1_112|APA03_RS14300	142747..143949	-	GCF_000010845.1	NC_017101.1	112	WP_006117547_1		pfam07396	Porin_O_P	Phosphate-selective porin O and P. This family represents a conserved region approximately 400 residues long within the bacterial phosphate-selective porins O and P. These are anion-specific porins, the binding site of which has a higher affinity for phosphate than chloride ions. Porin O has a higher affinity for polyphosphates, while porin P has a higher affinity for orthophosphate. In P. aeruginosa, porin O was found to be expressed only under phosphate-starvation conditions during the stationary growth phase.	Acetobacter_pasteurianus_IFO_3283-03_IFO_3283_sub_IFO_3283-03	Bacteria;Pseudomonadota;Alphaproteobacteria;Rhodospirillales;Acetobacteraceae;Acetobacter;Acetobacter pasteurianus
NC_017101.1_113|APA03_RS16540	143992..144234	-	GCF_000010845.1	NC_017101.1	113	WP_124307076_1					Acetobacter_pasteurianus_IFO_3283-03_IFO_3283_sub_IFO_3283-03	Bacteria;Pseudomonadota;Alphaproteobacteria;Rhodospirillales;Acetobacteraceae;Acetobacter;Acetobacter pasteurianus
===	NC_017243.1_2340|BINT_RS11775	11	GCF_000223215.1	NC_017243.1							Brachyspira_intermedia_PWSA	Bacteria;Spirochaetota;Spirochaetia;Brachyspirales;Brachyspiraceae;Brachyspira;Brachyspira intermedia
NC_017243.1_2335|BINT_RS11750	2717960..2718625	+	GCF_000223215.1	NC_017243.1	2335	WP_014488799_1					Brachyspira_intermedia_PWSA	Bacteria;Spirochaetota;Spirochaetia;Brachyspirales;Brachyspiraceae;Brachyspira;Brachyspira intermedia
NC_017243.1_2336|BINT_RS11755	2718636..2719274	+	GCF_000223215.1	NC_017243.1	2336	WP_014488800_1					Brachyspira_intermedia_PWSA	Bacteria;Spirochaetota;Spirochaetia;Brachyspirales;Brachyspiraceae;Brachyspira;Brachyspira intermedia
NC_017243.1_2337|BINT_RS11760	2719433..2720431	+	GCF_000223215.1	NC_017243.1	2337	WP_014488801_1		pfam13306	LRR_5	BspA type Leucine rich repeat region (6 copies). This family includes a number of leucine rich repeats. This family contains a large number of BSPA-like surface antigens from Trichomonas vaginalis.	Brachyspira_intermedia_PWSA	Bacteria;Spirochaetota;Spirochaetia;Brachyspirales;Brachyspiraceae;Brachyspira;Brachyspira intermedia
NC_017243.1_2338|BINT_RS11765	2720450..2721121	+	GCF_000223215.1	NC_017243.1	2338	WP_014488802_1		pfam13306	LRR_5	BspA type Leucine rich repeat region (6 copies). This family includes a number of leucine rich repeats. This family contains a large number of BSPA-like surface antigens from Trichomonas vaginalis.	Brachyspira_intermedia_PWSA	Bacteria;Spirochaetota;Spirochaetia;Brachyspirales;Brachyspiraceae;Brachyspira;Brachyspira intermedia
NC_017243.1_2339|BINT_RS11770	2721239..2722930	+	GCF_000223215.1	NC_017243.1	2339	WP_014488803_1		cd05799	PGM2	This CD includes PGM2 (phosphoglucomutase 2) and PGM2L1 (phosphoglucomutase 2-like 1). The mammalian PGM2 is thought to be a phosphopentomutase that catalyzes the conversion of the nucleoside breakdown products, ribose-1-phosphate and deoxyribose-1-phosphate to the corresponding 5-phosphopentoses. PGM2L1 is thought to catalyze the 1,3-bisphosphoglycerate-dependent synthesis of glucose 1,6-bisphosphate and other aldose-bisphosphates that serve as cofactors for several sugar phosphomutases and possibly also as regulators of glycolytic enzymes. PGM2 and PGM2L1 belong to the alpha-D-phosphohexomutase superfamily which includes several related enzymes that catalyze a reversible intramolecular phosphoryl transfer on their sugar substrates. Other members of this superfamily include phosphoglucosamine mutase (PNGM), phosphoacetylglucosamine mutase (PAGM), the bacterial phosphomannomutase ManB, the bacterial phosphoglucosamine mutase GlmM, and the bifunctional phosphomannomutase/phosphoglucomutase (PMM/PGM). Each of these enzymes has four domains with a centrally located active site formed by four loops, one from each domain. All four domains are included in this alignment model.	Brachyspira_intermedia_PWSA	Bacteria;Spirochaetota;Spirochaetia;Brachyspirales;Brachyspiraceae;Brachyspira;Brachyspira intermedia
NC_017243.1_2340|BINT_RS11775	2723451..2724344	-	GCF_000223215.1	NC_017243.1	2340	WP_014488804_1	+	COG4823	AbiF	Abortive infection bacteriophage resistance protein [Defense mechanisms].	Brachyspira_intermedia_PWSA	Bacteria;Spirochaetota;Spirochaetia;Brachyspirales;Brachyspiraceae;Brachyspira;Brachyspira intermedia
NC_017243.1_2341|BINT_RS11780	2724531..2726621	-	GCF_000223215.1	NC_017243.1	2341	WP_014488805_1		COG1200	RecG	RecG-like helicase [Replication, recombination and repair].	Brachyspira_intermedia_PWSA	Bacteria;Spirochaetota;Spirochaetia;Brachyspirales;Brachyspiraceae;Brachyspira;Brachyspira intermedia
NC_017243.1_2342|BINT_RS11785	2726633..2727100	-	GCF_000223215.1	NC_017243.1	2342	WP_014488806_1		COG3339	YkvA	Uncharacterized membrane protein YkvA, DUF1232 family [Function unknown].	Brachyspira_intermedia_PWSA	Bacteria;Spirochaetota;Spirochaetia;Brachyspirales;Brachyspiraceae;Brachyspira;Brachyspira intermedia
NC_017243.1_2343|BINT_RS11790	2727263..2728018	+	GCF_000223215.1	NC_017243.1	2343	WP_014488807_1		pfam07238	PilZ	PilZ domain. PilZ is a c-di-GMP binding domain found in widespread cytoplasmic receptors, which is involved in regulation of motility, biofilm formation and virulence of many bacterial pathogens. This domain binds c-di-GMP through RXXXR and [D/N]hSXXG motifs, however, some PilZ domains lack these motifs and do not bind c-di-GMP. Proteins which contain PilZ are known to interact with the flagellar switch-complex proteins FliG and FliM. This interaction results in a reduction of torque generation and induces CCW motor bias. This is the canonical PilZ domain whose structure consists of six beta-strands that form a beta barrel, followed by a long C-terminal alpha-helix.	Brachyspira_intermedia_PWSA	Bacteria;Spirochaetota;Spirochaetia;Brachyspirales;Brachyspiraceae;Brachyspira;Brachyspira intermedia
NC_017243.1_2344|BINT_RS11795	2728002..2728604	+	GCF_000223215.1	NC_017243.1	2344	WP_014488808_1		COG0212	FAU1	5-formyltetrahydrofolate cyclo-ligase [Coenzyme transport and metabolism].	Brachyspira_intermedia_PWSA	Bacteria;Spirochaetota;Spirochaetia;Brachyspirales;Brachyspiraceae;Brachyspira;Brachyspira intermedia
NC_017243.1_2345|BINT_RS11800	2728607..2729122	-	GCF_000223215.1	NC_017243.1	2345	WP_014488809_1		cd00732	CheW	CheW, a small regulator protein, unique to the chemotaxis signalling in prokaryotes and archea. CheW interacts with the histidine kinase CheA, most likely with the related regulatory domain of CheA. CheW is proposed to form signalling arrays together with CheA and the methyl-accepting chemotaxis proteins (MCPs), which are involved in response modulation.	Brachyspira_intermedia_PWSA	Bacteria;Spirochaetota;Spirochaetia;Brachyspirales;Brachyspiraceae;Brachyspira;Brachyspira intermedia
===	NZ_CM001466.1_427|SACAZDRAFT_RS02140	11	GCF_000231055.2	NZ_CM001466.1							Saccharomonospora_azurea_NA-128	Bacteria;Actinomycetota;Actinomycetes;Pseudonocardiales;Pseudonocardiaceae;Saccharomonospora;Saccharomonospora azurea
NZ_CM001466.1_422|SACAZDRAFT_RS23105	454528..454740	-	GCF_000231055.2	NZ_CM001466.1	422	WP_197322145_1					Saccharomonospora_azurea_NA-128	Bacteria;Actinomycetota;Actinomycetes;Pseudonocardiales;Pseudonocardiaceae;Saccharomonospora;Saccharomonospora azurea
NZ_CM001466.1_423|SACAZDRAFT_RS22825	454912..455409	+	GCF_000231055.2	NZ_CM001466.1	423	WP_157606911_1					Saccharomonospora_azurea_NA-128	Bacteria;Actinomycetota;Actinomycetes;Pseudonocardiales;Pseudonocardiaceae;Saccharomonospora;Saccharomonospora azurea
NZ_CM001466.1_424|SACAZDRAFT_RS02120	455463..455900	-	GCF_000231055.2	NZ_CM001466.1	424	WP_005438194_1					Saccharomonospora_azurea_NA-128	Bacteria;Actinomycetota;Actinomycetes;Pseudonocardiales;Pseudonocardiaceae;Saccharomonospora;Saccharomonospora azurea
NZ_CM001466.1_425|SACAZDRAFT_RS02130	459313..461652	+	GCF_000231055.2	NZ_CM001466.1	425	WP_232286338_1		COG2217	ZntA	Cation-transporting P-type ATPase [Inorganic ion transport and metabolism].	Saccharomonospora_azurea_NA-128	Bacteria;Actinomycetota;Actinomycetes;Pseudonocardiales;Pseudonocardiaceae;Saccharomonospora;Saccharomonospora azurea
NZ_CM001466.1_426|SACAZDRAFT_RS02135	462025..463065	+	GCF_000231055.2	NZ_CM001466.1	426	WP_232283660_1					Saccharomonospora_azurea_NA-128	Bacteria;Actinomycetota;Actinomycetes;Pseudonocardiales;Pseudonocardiaceae;Saccharomonospora;Saccharomonospora azurea
NZ_CM001466.1_427|SACAZDRAFT_RS02140	463215..463955	-	GCF_000231055.2	NZ_CM001466.1	427	WP_005438202_1	+	pfam07751	Abi_2	Abi-like protein. This family, found in various bacterial species, contains sequences that are similar to the Abi group of proteins, which are involved in bacteriophage resistance mediated by abortive infection in Lactococcus species. The proteins are thought to have helix-turn-helix motifs, found in many DNA-binding proteins, allowing them to perform their function.	Saccharomonospora_azurea_NA-128	Bacteria;Actinomycetota;Actinomycetes;Pseudonocardiales;Pseudonocardiaceae;Saccharomonospora;Saccharomonospora azurea
NZ_CM001466.1_428|SACAZDRAFT_RS22830	464663..464905	-	GCF_000231055.2	NZ_CM001466.1	428	WP_198283893_1					Saccharomonospora_azurea_NA-128	Bacteria;Actinomycetota;Actinomycetes;Pseudonocardiales;Pseudonocardiaceae;Saccharomonospora;Saccharomonospora azurea
NZ_CM001466.1_429|SACAZDRAFT_RS22235	465336..465683	-	GCF_000231055.2	NZ_CM001466.1	429	WP_157606912_1		pfam08044	DUF1707	Domain of unknown function (DUF1707). This domain is found in a variety of Actinomycetales proteins. All of the proteins containing this domain are hypothetical and probably membrane bound or associated. Currently, it is unclear to the function of this domain.	Saccharomonospora_azurea_NA-128	Bacteria;Actinomycetota;Actinomycetes;Pseudonocardiales;Pseudonocardiaceae;Saccharomonospora;Saccharomonospora azurea
NZ_CM001466.1_430|SACAZDRAFT_RS02150	465998..466405	-	GCF_000231055.2	NZ_CM001466.1	430	WP_005438210_1		pfam01252	Peptidase_A8	Signal peptidase (SPase) II.	Saccharomonospora_azurea_NA-128	Bacteria;Actinomycetota;Actinomycetes;Pseudonocardiales;Pseudonocardiaceae;Saccharomonospora;Saccharomonospora azurea
NZ_CM001466.1_431|SACAZDRAFT_RS02160	468055..468336	+	GCF_000231055.2	NZ_CM001466.1	431	WP_005438214_1		pfam13700	DUF4158	Domain of unknown function (DUF4158). The exact function of this domain is not clear, but it frequently occurs as an N-terminal region of transposase 3 or IS3 family of insertion elements.	Saccharomonospora_azurea_NA-128	Bacteria;Actinomycetota;Actinomycetes;Pseudonocardiales;Pseudonocardiaceae;Saccharomonospora;Saccharomonospora azurea
NZ_CM001466.1_432|SACAZDRAFT_RS02165	468555..470186	-	GCF_000231055.2	NZ_CM001466.1	432	WP_005438215_1		cd07571	ALP_N-acyl_transferase	Apolipoprotein N-acyl transferase (class 9 nitrilases). ALP N-acyl transferase (Lnt), is an essential membrane-bound enzyme in gram-negative bacteria, which catalyzes the N-acylation of apolipoproteins, the final step in lipoprotein maturation. This is a reverse amidase (i.e. condensation) reaction. This subgroup belongs to a larger nitrilase superfamily comprised of nitrile- or amide-hydrolyzing enzymes and amide-condensing enzymes, which depend on a Glu-Lys-Cys catalytic triad. This superfamily has been classified in the literature based on global and structure based sequence analysis into thirteen different enzyme classes (referred to as 1-13), this subgroup corresponds to class 9.	Saccharomonospora_azurea_NA-128	Bacteria;Actinomycetota;Actinomycetes;Pseudonocardiales;Pseudonocardiaceae;Saccharomonospora;Saccharomonospora azurea
===	NC_017305.1_516|CPPAT10_RS02785	11	GCF_000221625.1	NC_017305.1							Corynebacterium_pseudotuberculosis_PAT10	Bacteria;Actinomycetota;Actinomycetes;Mycobacteriales;Corynebacteriaceae;Corynebacterium;Corynebacterium pseudotuberculosis
NC_017305.1_511|CPPAT10_RS02755	569927..570982	+	GCF_000221625.1	NC_017305.1	511	WP_014401041_1		COG3480	SdrC	Predicted secreted protein YlbL, contains PDZ domain [Signal transduction mechanisms].	Corynebacterium_pseudotuberculosis_PAT10	Bacteria;Actinomycetota;Actinomycetes;Mycobacteriales;Corynebacteriaceae;Corynebacterium;Corynebacterium pseudotuberculosis
NC_017305.1_512|CPPAT10_RS02760	570999..571703	-	GCF_000221625.1	NC_017305.1	512	WP_014522693_1					Corynebacterium_pseudotuberculosis_PAT10	Bacteria;Actinomycetota;Actinomycetes;Mycobacteriales;Corynebacteriaceae;Corynebacterium;Corynebacterium pseudotuberculosis
NC_017305.1_513|CPPAT10_RS02765	571748..572251	-	GCF_000221625.1	NC_017305.1	513	WP_013241409_1					Corynebacterium_pseudotuberculosis_PAT10	Bacteria;Actinomycetota;Actinomycetes;Mycobacteriales;Corynebacteriaceae;Corynebacterium;Corynebacterium pseudotuberculosis
NC_017305.1_514|CPPAT10_RS02770	572393..575359	+	GCF_000221625.1	NC_017305.1	514	WP_013241410_1		pfam03699	UPF0182	Uncharacterized protein family (UPF0182). This family contains uncharacterized integral membrane proteins.	Corynebacterium_pseudotuberculosis_PAT10	Bacteria;Actinomycetota;Actinomycetes;Mycobacteriales;Corynebacteriaceae;Corynebacterium;Corynebacterium pseudotuberculosis
NC_017305.1_515|CPPAT10_RS11270	575570..575779	-	GCF_000221625.1	NC_017305.1	515	WP_014300532_1					Corynebacterium_pseudotuberculosis_PAT10	Bacteria;Actinomycetota;Actinomycetes;Mycobacteriales;Corynebacteriaceae;Corynebacterium;Corynebacterium pseudotuberculosis
NC_017305.1_516|CPPAT10_RS02785	575778..576599	+	GCF_000221625.1	NC_017305.1	516	WP_014401043_1	+	pfam07751	Abi_2	Abi-like protein. This family, found in various bacterial species, contains sequences that are similar to the Abi group of proteins, which are involved in bacteriophage resistance mediated by abortive infection in Lactococcus species. The proteins are thought to have helix-turn-helix motifs, found in many DNA-binding proteins, allowing them to perform their function.	Corynebacterium_pseudotuberculosis_PAT10	Bacteria;Actinomycetota;Actinomycetes;Mycobacteriales;Corynebacteriaceae;Corynebacterium;Corynebacterium pseudotuberculosis
NC_017305.1_517|CPPAT10_RS02790	576744..577664	+	GCF_000221625.1	NC_017305.1	517	WP_237698853_1					Corynebacterium_pseudotuberculosis_PAT10	Bacteria;Actinomycetota;Actinomycetes;Mycobacteriales;Corynebacteriaceae;Corynebacterium;Corynebacterium pseudotuberculosis
NC_017305.1_518|CPPAT10_RS02795	577766..578245	+	GCF_000221625.1	NC_017305.1	518	WP_013241413_1					Corynebacterium_pseudotuberculosis_PAT10	Bacteria;Actinomycetota;Actinomycetes;Mycobacteriales;Corynebacteriaceae;Corynebacterium;Corynebacterium pseudotuberculosis
NC_017305.1_519|CPPAT10_RS02800	578523..583469	-	GCF_000221625.1	NC_017305.1	519	WP_014522367_1		COG4889	COG4889	Predicted helicase [General function prediction only].	Corynebacterium_pseudotuberculosis_PAT10	Bacteria;Actinomycetota;Actinomycetes;Mycobacteriales;Corynebacteriaceae;Corynebacterium;Corynebacterium pseudotuberculosis
NC_017305.1_520|CPPAT10_RS10605	584223..584519	+	GCF_000221625.1	NC_017305.1	520	WP_013241416_1		pfam10006	DUF2249	Uncharacterized conserved protein (DUF2249). Members of this family of hypothetical bacterial proteins have no known function.	Corynebacterium_pseudotuberculosis_PAT10	Bacteria;Actinomycetota;Actinomycetes;Mycobacteriales;Corynebacteriaceae;Corynebacterium;Corynebacterium pseudotuberculosis
NC_017305.1_521|CPPAT10_RS02805	584588..585640	+	GCF_000221625.1	NC_017305.1	521	WP_014401045_1					Corynebacterium_pseudotuberculosis_PAT10	Bacteria;Actinomycetota;Actinomycetes;Mycobacteriales;Corynebacteriaceae;Corynebacterium;Corynebacterium pseudotuberculosis
===	NC_017305.1_1876|CPPAT10_RS09925	11	GCF_000221625.1	NC_017305.1							Corynebacterium_pseudotuberculosis_PAT10	Bacteria;Actinomycetota;Actinomycetes;Mycobacteriales;Corynebacteriaceae;Corynebacterium;Corynebacterium pseudotuberculosis
NC_017305.1_1871|CPPAT10_RS09900	2202167..2203117	-	GCF_000221625.1	NC_017305.1	1871	WP_013242850_1		cd05291	HicDH_like	L-2-hydroxyisocapronate dehydrogenases and some bacterial L-lactate dehydrogenases. L-2-hydroxyisocapronate dehydrogenase (HicDH) catalyzes the conversion of a variety of 2-oxo carboxylic acids with medium-sized aliphatic or aromatic side chains. This subfamily is composed of HicDHs and some bacterial L-lactate dehydrogenases (LDH). LDHs catalyze the last step of glycolysis in which pyruvate is converted to L-lactate. Bacterial LDHs can be non-allosteric or may be activated by an allosteric effector such as fructose-1,6-bisphosphate. Members of this subfamily with known structures such as the HicDH of Lactobacillus confusus, the non-allosteric LDH of Lactobacillus pentosus, and the allosteric LDH of Bacillus stearothermophilus, show that they exist as homotetramers. The HicDH-like subfamily is part of the NAD(P)-binding Rossmann fold superfamily, which includes a wide variety of protein families including the NAD(P)-binding domains of alcohol dehydrogenases, tyrosine-dependent oxidoreductases, glyceraldehyde-3-phosphate dehydrogenases, formate/glycerate dehydrogenases, siroheme synthases, 6-phosphogluconate dehydrogenases, aminoacid dehydrogenases, repressor rex, and NAD-binding potassium channel domains, among others.	Corynebacterium_pseudotuberculosis_PAT10	Bacteria;Actinomycetota;Actinomycetes;Mycobacteriales;Corynebacteriaceae;Corynebacterium;Corynebacterium pseudotuberculosis
NC_017305.1_1872|CPPAT10_RS09905	2203398..2204072	-	GCF_000221625.1	NC_017305.1	1872	WP_013242851_1		pfam01625	PMSR	Peptide methionine sulfoxide reductase. This enzyme repairs damaged proteins. Methionine sulfoxide in proteins is reduced to methionine.	Corynebacterium_pseudotuberculosis_PAT10	Bacteria;Actinomycetota;Actinomycetes;Mycobacteriales;Corynebacteriaceae;Corynebacterium;Corynebacterium pseudotuberculosis
NC_017305.1_1873|CPPAT10_RS09910	2204414..2205016	+	GCF_000221625.1	NC_017305.1	1873	WP_013242852_1		COG0605	SodA	Superoxide dismutase [Inorganic ion transport and metabolism].	Corynebacterium_pseudotuberculosis_PAT10	Bacteria;Actinomycetota;Actinomycetes;Mycobacteriales;Corynebacteriaceae;Corynebacterium;Corynebacterium pseudotuberculosis
NC_017305.1_1874|CPPAT10_RS09915	2205297..2205881	+	GCF_000221625.1	NC_017305.1	1874	WP_013242853_1		COG0431	SsuE	NAD(P)H-dependent FMN reductase [Energy production and conversion].	Corynebacterium_pseudotuberculosis_PAT10	Bacteria;Actinomycetota;Actinomycetes;Mycobacteriales;Corynebacteriaceae;Corynebacterium;Corynebacterium pseudotuberculosis
NC_017305.1_1875|CPPAT10_RS09920	2206012..2207223	+	GCF_000221625.1	NC_017305.1	1875	WP_013242854_1		cd17324	MFS_NepI_like	Purine ribonucleoside efflux pump NepI and similar transporters of the Major Facilitator Superfamily. This family is composed of purine efflux pumps such as Escherichia coli NepI and Bacillus subtilis PbuE, sugar efflux transporters such as Corynebacterium glutamicum arabinose efflux permease, multidrug resistance (MDR) transporters such as Streptomyces lividans chloramphenicol resistance protein (CmlR), and similar proteins. NepI and PbuE are involved in the efflux of purine ribonucleosides such as guanosine, adenosine and inosine, as well as purine bases like guanine, adenine, and hypoxanthine, and purine base analogs. They play a role in the maintenance of cellular purine base pools, as well as in protecting the cells and conferring resistance against toxic purine base analogs such as 6-mercaptopurine. MDR transporters are drug/H+ antiporters (DHA) that mediate the efflux of a variety of drugs and toxic compounds, and confer resistance to these compounds. The NepI-like family belongs to the Major Facilitator Superfamily (MFS) of membrane transport proteins, which are thought to function through a single substrate binding site, alternating-access mechanism involving a rocker-switch type of movement.	Corynebacterium_pseudotuberculosis_PAT10	Bacteria;Actinomycetota;Actinomycetes;Mycobacteriales;Corynebacteriaceae;Corynebacterium;Corynebacterium pseudotuberculosis
NC_017305.1_1876|CPPAT10_RS09925	2207683..2208555	-	GCF_000221625.1	NC_017305.1	1876	WP_014401460_1	+	pfam07751	Abi_2	Abi-like protein. This family, found in various bacterial species, contains sequences that are similar to the Abi group of proteins, which are involved in bacteriophage resistance mediated by abortive infection in Lactococcus species. The proteins are thought to have helix-turn-helix motifs, found in many DNA-binding proteins, allowing them to perform their function.	Corynebacterium_pseudotuberculosis_PAT10	Bacteria;Actinomycetota;Actinomycetes;Mycobacteriales;Corynebacteriaceae;Corynebacterium;Corynebacterium pseudotuberculosis
NC_017305.1_1877|CPPAT10_RS09940	2211236..2211556	+	GCF_000221625.1	NC_017305.1	1877	WP_013242859_1		cd11537	NTP-PPase_RS21-C6_like	Nucleoside Triphosphate Pyrophosphohydrolase (EC 3.6.1.8) MazG-like domain found in mouse RS21-C6 protein and its homologs. RS21-C6 proteins, highly expressed in all vertebrate genomes and green plants, act as house-cleaning enzymes, removing 5-methyl dCTP (m5dCTP) in order to prevent gene silencing. They show significant sequence similarity to the dimeric 2-deoxyuridine 5'-triphosphate nucleotidohydrolase (dUTP pyrophosphatase or dUTPase) and NTP-PPase MazG proteins. However, unlike typical tandem-domain MazG proteins, RS21-C6 contains a single MazG-like domain and functions as a tetramer (a dimer of dimers) with a typical four-helical bundle. Divalent ions, such as Mg2+, are required for its pyrophosphatase activity. This family also includes a pyrophosphatase from Archaeoglobus fulgidus (Af1178). Although its biological role remains unclear, Af1178 shows significant sequence similarity to the mouse RS21-C6 protein.	Corynebacterium_pseudotuberculosis_PAT10	Bacteria;Actinomycetota;Actinomycetes;Mycobacteriales;Corynebacteriaceae;Corynebacterium;Corynebacterium pseudotuberculosis
NC_017305.1_1878|CPPAT10_RS09945	2211537..2212895	-	GCF_000221625.1	NC_017305.1	1878	WP_014401461_1		pfam09594	GT87	Glycosyltransferase family 87. The enzymes in this family are glycosyltransferases. PimE is involved in phosphatidylinositol mannoside (PIM) synthesis, a major class of glycolipids in all mycobacteria. PimE is a polyprenol-phosphate-mannose-dependent mannosyltransferase that transfers the fifth mannose of PIM. The family also includes alpha(1-->3) arabinofuranosyltransferase, invloved in the synthesis of of mycobacterial arabinogalactan.	Corynebacterium_pseudotuberculosis_PAT10	Bacteria;Actinomycetota;Actinomycetes;Mycobacteriales;Corynebacteriaceae;Corynebacterium;Corynebacterium pseudotuberculosis
NC_017305.1_1879|CPPAT10_RS09950	2212950..2214512	-	GCF_000221625.1	NC_017305.1	1879	WP_013242861_1		COG2251	COG2251	Predicted nuclease, RecB family [General function prediction only].	Corynebacterium_pseudotuberculosis_PAT10	Bacteria;Actinomycetota;Actinomycetes;Mycobacteriales;Corynebacteriaceae;Corynebacterium;Corynebacterium pseudotuberculosis
NC_017305.1_1880|CPPAT10_RS09955	2214671..2215303	+	GCF_000221625.1	NC_017305.1	1880	WP_013242862_1		pfam20079	DUF6474	Family of unknown function (DUF6474). This family of proteins is functionally uncharacterized. This family of proteins is found in bacteria. Proteins in this family are typically between 208 and 230 amino acids in length.	Corynebacterium_pseudotuberculosis_PAT10	Bacteria;Actinomycetota;Actinomycetes;Mycobacteriales;Corynebacteriaceae;Corynebacterium;Corynebacterium pseudotuberculosis
NC_017305.1_1881|CPPAT10_RS09960	2215828..2216148	+	GCF_000221625.1	NC_017305.1	1881	WP_013242863_1		pfam11774	Lsr2	Lsr2. Lsr2 is a small, basic DNA-bridging protein present in Mycobacterium and related actinomycetes. It is a functional homolog of the H-NS-like proteins. H-NS proteins play a role in nucleoid organization and also function as a pleiotropic regulator of gene expression.	Corynebacterium_pseudotuberculosis_PAT10	Bacteria;Actinomycetota;Actinomycetes;Mycobacteriales;Corynebacteriaceae;Corynebacterium;Corynebacterium pseudotuberculosis
===	NC_017337.1_369|SAOV_RS02000	11	GCF_000210315.1	NC_017337.1							Staphylococcus_aureus_sub_aureus_ED133	Bacteria;Bacillota;Bacilli;Bacillales;Staphylococcaceae;Staphylococcus;Staphylococcus aureus
NC_017337.1_364|SAOV_RS01975	410288..411385	+	GCF_000210315.1	NC_017337.1	364	WP_001218732_1		COG0012	GTP1	Ribosome-binding ATPase YchF, GTP1/OBG family [Translation, ribosomal structure and biogenesis].	Staphylococcus_aureus_sub_aureus_ED133	Bacteria;Bacillota;Bacilli;Bacillales;Staphylococcaceae;Staphylococcus;Staphylococcus aureus
NC_017337.1_365|SAOV_RS01980	411471..411662	-	GCF_000210315.1	NC_017337.1	365	WP_001052483_1					Staphylococcus_aureus_sub_aureus_ED133	Bacteria;Bacillota;Bacilli;Bacillales;Staphylococcaceae;Staphylococcus;Staphylococcus aureus
NC_017337.1_366|SAOV_RS01985	411906..412202	+	GCF_000210315.1	NC_017337.1	366	WP_001261460_1		pfam01250	Ribosomal_S6	Ribosomal protein S6.	Staphylococcus_aureus_sub_aureus_ED133	Bacteria;Bacillota;Bacilli;Bacillales;Staphylococcaceae;Staphylococcus;Staphylococcus aureus
NC_017337.1_367|SAOV_RS01990	412223..412726	+	GCF_000210315.1	NC_017337.1	367	WP_000934799_1		COG0629	Ssb	Single-stranded DNA-binding protein [Replication, recombination and repair].	Staphylococcus_aureus_sub_aureus_ED133	Bacteria;Bacillota;Bacilli;Bacillales;Staphylococcaceae;Staphylococcus;Staphylococcus aureus
NC_017337.1_368|SAOV_RS01995	412778..413020	+	GCF_000210315.1	NC_017337.1	368	WP_000897044_1		COG0238	RpsR	Ribosomal protein S18 [Translation, ribosomal structure and biogenesis]. Ribosomal protein S18 is part of the Pathway/BioSystem: Ribosome 30S subunit	Staphylococcus_aureus_sub_aureus_ED133	Bacteria;Bacillota;Bacilli;Bacillales;Staphylococcaceae;Staphylococcus;Staphylococcus aureus
NC_017337.1_369|SAOV_RS02000	413266..414273	-	GCF_000210315.1	NC_017337.1	369	WP_001080631_1	+	pfam07751	Abi_2	Abi-like protein. This family, found in various bacterial species, contains sequences that are similar to the Abi group of proteins, which are involved in bacteriophage resistance mediated by abortive infection in Lactococcus species. The proteins are thought to have helix-turn-helix motifs, found in many DNA-binding proteins, allowing them to perform their function.	Staphylococcus_aureus_sub_aureus_ED133	Bacteria;Bacillota;Bacilli;Bacillales;Staphylococcaceae;Staphylococcus;Staphylococcus aureus
NC_017337.1_370|SAOV_RS02015	415169..415780	+	GCF_000210315.1	NC_017337.1	370	WP_000475320_1					Staphylococcus_aureus_sub_aureus_ED133	Bacteria;Bacillota;Bacilli;Bacillales;Staphylococcaceae;Staphylococcus;Staphylococcus aureus
NC_017337.1_371|SAOV_RS02020	416149..416517	+	GCF_000210315.1	NC_017337.1	371	WP_000849161_1		COG5294	YxeA	Uncharacterized conserved protein YxeA, DUF1093 family [Function unknown].	Staphylococcus_aureus_sub_aureus_ED133	Bacteria;Bacillota;Bacilli;Bacillales;Staphylococcaceae;Staphylococcus;Staphylococcus aureus
NC_017337.1_372|SAOV_RS02025	416698..417270	+	GCF_000210315.1	NC_017337.1	372	WP_000769722_1		COG3212	YkoI	PepSY domain containing protein, regulator of zincin peptidase activity [Posttranslational modification, protein turnover, chaperones].	Staphylococcus_aureus_sub_aureus_ED133	Bacteria;Bacillota;Bacilli;Bacillales;Staphylococcaceae;Staphylococcus;Staphylococcus aureus
NC_017337.1_373|SAOV_RS02030	417408..417671	-	GCF_000210315.1	NC_017337.1	373	WP_001055897_1		cd00093	HTH_XRE	Helix-turn-helix XRE-family like proteins. Prokaryotic DNA binding proteins belonging to the xenobiotic response element family of transcriptional regulators.	Staphylococcus_aureus_sub_aureus_ED133	Bacteria;Bacillota;Bacilli;Bacillales;Staphylococcaceae;Staphylococcus;Staphylococcus aureus
NC_017337.1_374|SAOV_RS02035	417965..418219	+	GCF_000210315.1	NC_017337.1	374	WP_000466742_1		COG2261	YeaQ	Uncharacterized membrane protein YeaQ/YmgE, transglycosylase-associated protein family [General function prediction only].	Staphylococcus_aureus_sub_aureus_ED133	Bacteria;Bacillota;Bacilli;Bacillales;Staphylococcaceae;Staphylococcus;Staphylococcus aureus
===	NC_017343.1_326|ECTR2_RS01730	11	GCF_000253135.1	NC_017343.1							Staphylococcus_aureus_sub_aureus_ECT-R_2_na	Bacteria;Bacillota;Bacilli;Bacillales;Staphylococcaceae;Staphylococcus;Staphylococcus aureus
NC_017343.1_321|ECTR2_RS01705	376062..377159	+	GCF_000253135.1	NC_017343.1	321	WP_001218732_1		COG0012	GTP1	Ribosome-binding ATPase YchF, GTP1/OBG family [Translation, ribosomal structure and biogenesis].	Staphylococcus_aureus_sub_aureus_ECT-R_2_na	Bacteria;Bacillota;Bacilli;Bacillales;Staphylococcaceae;Staphylococcus;Staphylococcus aureus
NC_017343.1_322|ECTR2_RS01710	377245..377436	-	GCF_000253135.1	NC_017343.1	322	WP_001052484_1					Staphylococcus_aureus_sub_aureus_ECT-R_2_na	Bacteria;Bacillota;Bacilli;Bacillales;Staphylococcaceae;Staphylococcus;Staphylococcus aureus
NC_017343.1_323|ECTR2_RS01715	377680..377976	+	GCF_000253135.1	NC_017343.1	323	WP_001261460_1		pfam01250	Ribosomal_S6	Ribosomal protein S6.	Staphylococcus_aureus_sub_aureus_ECT-R_2_na	Bacteria;Bacillota;Bacilli;Bacillales;Staphylococcaceae;Staphylococcus;Staphylococcus aureus
NC_017343.1_324|ECTR2_RS01720	377997..378500	+	GCF_000253135.1	NC_017343.1	324	WP_000934799_1		COG0629	Ssb	Single-stranded DNA-binding protein [Replication, recombination and repair].	Staphylococcus_aureus_sub_aureus_ECT-R_2_na	Bacteria;Bacillota;Bacilli;Bacillales;Staphylococcaceae;Staphylococcus;Staphylococcus aureus
NC_017343.1_325|ECTR2_RS01725	378552..378794	+	GCF_000253135.1	NC_017343.1	325	WP_000897044_1		COG0238	RpsR	Ribosomal protein S18 [Translation, ribosomal structure and biogenesis]. Ribosomal protein S18 is part of the Pathway/BioSystem: Ribosome 30S subunit	Staphylococcus_aureus_sub_aureus_ECT-R_2_na	Bacteria;Bacillota;Bacilli;Bacillales;Staphylococcaceae;Staphylococcus;Staphylococcus aureus
NC_017343.1_326|ECTR2_RS01730	379071..380009	-	GCF_000253135.1	NC_017343.1	326	WP_001817700_1	+	pfam07751	Abi_2	Abi-like protein. This family, found in various bacterial species, contains sequences that are similar to the Abi group of proteins, which are involved in bacteriophage resistance mediated by abortive infection in Lactococcus species. The proteins are thought to have helix-turn-helix motifs, found in many DNA-binding proteins, allowing them to perform their function.	Staphylococcus_aureus_sub_aureus_ECT-R_2_na	Bacteria;Bacillota;Bacilli;Bacillales;Staphylococcaceae;Staphylococcus;Staphylococcus aureus
NC_017343.1_327|ECTR2_RS01740	380967..381578	+	GCF_000253135.1	NC_017343.1	327	WP_000475325_1					Staphylococcus_aureus_sub_aureus_ECT-R_2_na	Bacteria;Bacillota;Bacilli;Bacillales;Staphylococcaceae;Staphylococcus;Staphylococcus aureus
NC_017343.1_328|ECTR2_RS01745	381947..382315	+	GCF_000253135.1	NC_017343.1	328	WP_000849163_1		COG5294	YxeA	Uncharacterized conserved protein YxeA, DUF1093 family [Function unknown].	Staphylococcus_aureus_sub_aureus_ECT-R_2_na	Bacteria;Bacillota;Bacilli;Bacillales;Staphylococcaceae;Staphylococcus;Staphylococcus aureus
NC_017343.1_329|ECTR2_RS01750	382496..383068	+	GCF_000253135.1	NC_017343.1	329	WP_000769722_1		COG3212	YkoI	PepSY domain containing protein, regulator of zincin peptidase activity [Posttranslational modification, protein turnover, chaperones].	Staphylococcus_aureus_sub_aureus_ECT-R_2_na	Bacteria;Bacillota;Bacilli;Bacillales;Staphylococcaceae;Staphylococcus;Staphylococcus aureus
NC_017343.1_330|ECTR2_RS01755	383205..383468	-	GCF_000253135.1	NC_017343.1	330	WP_001055897_1		cd00093	HTH_XRE	Helix-turn-helix XRE-family like proteins. Prokaryotic DNA binding proteins belonging to the xenobiotic response element family of transcriptional regulators.	Staphylococcus_aureus_sub_aureus_ECT-R_2_na	Bacteria;Bacillota;Bacilli;Bacillales;Staphylococcaceae;Staphylococcus;Staphylococcus aureus
NC_017343.1_331|ECTR2_RS01760	383768..384019	+	GCF_000253135.1	NC_017343.1	331	WP_000466748_1		COG2261	YeaQ	Uncharacterized membrane protein YeaQ/YmgE, transglycosylase-associated protein family [General function prediction only].	Staphylococcus_aureus_sub_aureus_ECT-R_2_na	Bacteria;Bacillota;Bacilli;Bacillales;Staphylococcaceae;Staphylococcus;Staphylococcus aureus
===	NC_017470.1_1010|LAB52_RS05425	11	GCF_000194115.1	NC_017470.1							Lactobacillus_amylovorus_GRL1118	Bacteria;Bacillota;Bacilli;Lactobacillales;Lactobacillaceae;Lactobacillus;Lactobacillus amylovorus
NC_017470.1_1005|LAB52_RS05395	1065894..1066373	-	GCF_000194115.1	NC_017470.1	1005	WP_014565850_1		cd09209	Lumazine_synthase-I	lumazine synthase (6,7-dimethyl-8-ribityllumazine synthase, LS), catalyzes the penultimate step in the biosynthesis of riboflavin (vitamin B2); type-I. Type-I LS, also known as RibH1, catalyzes the penultimate step in the biosynthesis of riboflavin in plants and microorganisms. LS catalyse the formation of 6,7-dimethyl-8-ribityllumazine by the condensation of 5-amino-6-ribitylamino-2,4(1H,3H)-pyrimidinedione with 3,4-dihydroxy- 2-butanone-4-phosphate. Subsequently, the lumazine intermediate dismutates to yield riboflavin and 5-amino-6-ribitylamino- 2,4(1H,3H)-pyrimidinedione, in a reaction catalyzed by riboflavin synthase synthase (RS); RS belongs to a different family of the Lumazine-synthase-like superfamily. Riboflavin is the precursor of flavin mononucleotide (FMN) and flavin adenine dinucleotide (FAD) which are essential cofactors for the catalysis of a wide range of redox reactions. These cofactors are also involved in many other processes involving DNA repair, circadian time-keeping, light sensing, and bioluminescence. Riboflavin is biosynthesized in plants, fungi and certain microorganisms; as animals lack the necessary enzymes to produce this vitamin, they acquire it from dietary sources. Type II LSs are distinct from type-I LS not only in protein sequence, but in that they exhibit different quaternary assemblies; type-I LSs form pentamers. The pathogen Brucella spp. encode both a Type-I LS and a Type-II LS called RibH1 and RibH2, respectively. RibH1/type-I LS appears to be the functional LS in Brucella spp., whereas RibH2/type-II LS has much lower catalytic activity as LS. The pathogen Brucella spp. have both a type-I LS and a type-II LS called RibH1 and RibH2, respectively. RibH1/type-I LS appears to be a functional LS in Brucella spp., whereas RibH2/type-II LS has much lower catalytic activity as LS.	Lactobacillus_amylovorus_GRL1118	Bacteria;Bacillota;Bacilli;Lactobacillales;Lactobacillaceae;Lactobacillus;Lactobacillus amylovorus
NC_017470.1_1006|LAB52_RS05400	1066344..1066946	+	GCF_000194115.1	NC_017470.1	1006	WP_014565851_1					Lactobacillus_amylovorus_GRL1118	Bacteria;Bacillota;Bacilli;Lactobacillales;Lactobacillaceae;Lactobacillus;Lactobacillus amylovorus
NC_017470.1_1007|LAB52_RS05405	1067054..1067521	+	GCF_000194115.1	NC_017470.1	1007	WP_014565852_1		cd01043	DPS	DPS protein, ferritin-like diiron-binding domain. DPS (DNA Protecting protein under Starved conditions) domain is a member of a broad superfamily of ferritin-like diiron-carboxylate proteins. Some DPS proteins nonspecifically bind DNA, protecting it from cleavage caused by reactive oxygen species such as the hydroxyl radicals produced during oxidation of Fe(II) by hydrogen peroxide. These proteins assemble into dodecameric structures, some form DPS-DNA co-crystalline complexes, and possess iron and H2O2 detoxification capabilities. Expression of DPS is induced by oxidative or nutritional stress, including metal ion starvation. Members of the DPS family are homopolymers formed by 12 four-helix bundle subunits that assemble with 23 symmetry into a hollow shell. The DPS ferroxidase site is unusual in that it is not located in a four-helix bundle as in ferritin, but is shared by 2-fold symmetry-related subunits providing the iron ligands. Many DPS sequences (e.g., E. coli) display an N-terminal extension of variable length that contains two or three positively charged lysine residues that extends into the solvent and is thought to play an important role in the stabilization of the complex with DNA. DPS Listeria Flp, Bacillus anthracis Dlp-1 and Dlp-2, and Helicobacter pylori HP-NAP which lack the N-terminal extension, do not bind DNA. DPS proteins from Helicobacter pylori, Treponema pallidum, and Borrelia burgdorferi are highly immunogenic.	Lactobacillus_amylovorus_GRL1118	Bacteria;Bacillota;Bacilli;Lactobacillales;Lactobacillaceae;Lactobacillus;Lactobacillus amylovorus
NC_017470.1_1008|LAB52_RS05410	1067525..1068382	+	GCF_000194115.1	NC_017470.1	1008	WP_014565853_1		cd19071	AKR_AKR1-5-like	AKR1/2/3/4/5 family of aldo-keto reductase (AKR) and similar proteins. Aldo-keto reductases (AKRs) are a superfamily of soluble NAD(P)(H) oxidoreductases whose chief purpose is to reduce aldehydes and ketones to primary and secondary alcohols. The family includes AKR1A/B/C/D/E/G/I, AKR2A/B/C/D/E, AKR3A/B/C/D/E/G, AKR4A/B/C, AKR5A/B/C/D/E/F/G/H, and similar proteins.	Lactobacillus_amylovorus_GRL1118	Bacteria;Bacillota;Bacilli;Lactobacillales;Lactobacillaceae;Lactobacillus;Lactobacillus amylovorus
NC_017470.1_1009|LAB52_RS05420	1068591..1068926	-	GCF_000194115.1	NC_017470.1	1009	WP_014565855_1		pfam00890	FAD_binding_2	FAD binding domain. This family includes members that bind FAD. This family includes the flavoprotein subunits from succinate and fumarate dehydrogenase, aspartate oxidase and the alpha subunit of adenylylsulphate reductase.	Lactobacillus_amylovorus_GRL1118	Bacteria;Bacillota;Bacilli;Lactobacillales;Lactobacillaceae;Lactobacillus;Lactobacillus amylovorus
NC_017470.1_1010|LAB52_RS05425	1069043..1069369	+	GCF_000194115.1	NC_017470.1	1010	WP_242493165_1	+	COG4823	AbiF	Abortive infection bacteriophage resistance protein [Defense mechanisms].	Lactobacillus_amylovorus_GRL1118	Bacteria;Bacillota;Bacilli;Lactobacillales;Lactobacillaceae;Lactobacillus;Lactobacillus amylovorus
NC_017470.1_1011|LAB52_RS05430	1069586..1069981	+	GCF_000194115.1	NC_017470.1	1011	WP_014565857_1					Lactobacillus_amylovorus_GRL1118	Bacteria;Bacillota;Bacilli;Lactobacillales;Lactobacillaceae;Lactobacillus;Lactobacillus amylovorus
NC_017470.1_1012|LAB52_RS10715	1070391..1070606	+	GCF_000194115.1	NC_017470.1	1012	WP_242493166_1					Lactobacillus_amylovorus_GRL1118	Bacteria;Bacillota;Bacilli;Lactobacillales;Lactobacillaceae;Lactobacillus;Lactobacillus amylovorus
NC_017470.1_1013|LAB52_RS05440	1070925..1072472	+	GCF_000194115.1	NC_017470.1	1013	WP_014565859_1		COG2132	SufI	Multicopper oxidase with three cupredoxin domains (includes cell division protein FtsP and spore coat protein CotA) [Cell cycle control, cell division, chromosome partitioning, Inorganic ion transport and metabolism, Cell wall/membrane/envelope biogenesis].	Lactobacillus_amylovorus_GRL1118	Bacteria;Bacillota;Bacilli;Lactobacillales;Lactobacillaceae;Lactobacillus;Lactobacillus amylovorus
NC_017470.1_1014|LAB52_RS10370	1072469..1072639	+	GCF_000194115.1	NC_017470.1	1014	WP_014565860_1					Lactobacillus_amylovorus_GRL1118	Bacteria;Bacillota;Bacilli;Lactobacillales;Lactobacillaceae;Lactobacillus;Lactobacillus amylovorus
NC_017470.1_1015|LAB52_RS05445	1072787..1073074	+	GCF_000194115.1	NC_017470.1	1015	WP_013437965_1		COG3077	RelB	Antitoxin component of the RelBE or YafQ-DinJ toxin-antitoxin module [Defense mechanisms].	Lactobacillus_amylovorus_GRL1118	Bacteria;Bacillota;Bacilli;Lactobacillales;Lactobacillaceae;Lactobacillus;Lactobacillus amylovorus
===	NC_017474.1_843|LCBD_RS04670	11	GCF_000194765.1	NC_017474.1							Lacticaseibacillus_paracasei_BD-II	Bacteria;Bacillota;Bacilli;Lactobacillales;Lactobacillaceae;Lacticaseibacillus;Lacticaseibacillus paracasei
NC_017474.1_838|LCBD_RS04640	917959..918669	+	GCF_000194765.1	NC_017474.1	838	WP_012491225_1		cd02553	PseudoU_synth_RsuA	Pseudouridine synthase, Escherichia coli RsuA like. This group is comprised of eukaryotic and bacterial proteins similar to Escherichia coli RsuA. Pseudouridine synthases catalyze the isomerization of specific uridines in an RNA molecule to pseudouridines (5-ribosyluracil, psi). No cofactors are required. E.coli RsuA makes psi516 in 16S RNA. Psi at this position is not generally conserved in other organisms.	Lacticaseibacillus_paracasei_BD-II	Bacteria;Bacillota;Bacilli;Lactobacillales;Lactobacillaceae;Lacticaseibacillus;Lacticaseibacillus paracasei
NC_017474.1_839|LCBD_RS04645	918812..919027	+	GCF_000194765.1	NC_017474.1	839	WP_003569458_1		pfam09855	zinc_ribbon_13	Nucleic-acid-binding protein containing Zn-ribbon domain (DUF2082). This domain, found in various hypothetical prokaryotic proteins, as well as some Zn-ribbon nucleic-acid-binding proteins has no known function.	Lacticaseibacillus_paracasei_BD-II	Bacteria;Bacillota;Bacilli;Lactobacillales;Lactobacillaceae;Lacticaseibacillus;Lacticaseibacillus paracasei
NC_017474.1_840|LCBD_RS04650	919144..919965	-	GCF_000194765.1	NC_017474.1	840	WP_003569460_1		cd01171	YXKO-related	B.subtilis YXKO protein of unknown function and related proteins. Based on the conservation of the ATP binding site, the substrate binding site and the Mg2+binding site and structural homology this group is a member of the ribokinase-like superfamily.	Lacticaseibacillus_paracasei_BD-II	Bacteria;Bacillota;Bacilli;Lactobacillales;Lactobacillaceae;Lacticaseibacillus;Lacticaseibacillus paracasei
NC_017474.1_841|LCBD_RS04655	919962..920465	-	GCF_000194765.1	NC_017474.1	841	WP_012491226_1		cd04684	NUDIX_Hydrolase	uncharacterized NUDIX hydrolase subfamily. Contains a crystal structure of the NUDIX hydrolase from Enterococcus faecalis, which has an unknown function. NUDIX hydrolase is a superfamily of enzymes found in all three kingdoms of life, and it catalyzes the hydrolysis of NUcleoside DIphosphates linked to other moieties, X. Enzymes belonging to this superfamily require a divalent cation, such as Mg2+ or Mn2+ for their activity. Members of this family are recognized by a highly conserved 23-residue NUDIX motif (GX5EX7REUXEEXGU, where U = I, L or V), which forms a structural motif that functions as a metal binding and catalytic site. Substrates of NUDIX hydrolase include intact and oxidatively damaged nucleoside triphosphates, dinucleoside polyphosphates, nucleotide-sugars and dinucleotide enzymes. These substrates are metabolites or cell signaling molecules that require regulation during different stages of the cell cycle or during periods of stress. In general, the role of the NUDIX hydrolase is to sanitize the nucleotide pools and to maintain cell viability, thereby serving as surveillance and "house-cleaning" enzymes. Substrate specificity is used to define child families within the superfamily. Differences in substrate specificity are determined by the N-terminal extension or by residues in variable loop regions. Mechanistically, substrate hydrolysis occurs by a nucleophilic substitution reaction, with variation in the numbers and roles of divalent cations required. This superfamily consists of at least nine families: IPP (isopentenyl diphosphate) isomerase, ADP ribose pyrophosphatase, mutT pyrophosphohydrolase, coenzyme-A pyrophosphatase, MTH1-7,8-dihydro-8-oxoguanine-triphosphatase, diadenosine tetraphosphate hydrolase, NADH pyrophosphatase, GDP-mannose hydrolase and the c-terminal portion of the mutY adenine glycosylase.	Lacticaseibacillus_paracasei_BD-II	Bacteria;Bacillota;Bacilli;Lactobacillales;Lactobacillaceae;Lacticaseibacillus;Lacticaseibacillus paracasei
NC_017474.1_842|LCBD_RS04665	920789..921757	-	GCF_000194765.1	NC_017474.1	842	WP_225318296_1		cd01189	INT_ICEBs1_C_like	C-terminal catalytic domain of integrases from bacterial phages and conjugate transposons. This family of tyrosine based site-specific integrases is has origins in bacterial phages and conjugate transposons. One member is the integrase from Bacillus subtilis conjugative transposon ICEBs1. ICEBs1 can be excised and transfered to various recipients in response to DNA damage or high concentrations of potential mating partners. The family belongs to the superfamily of DNA breaking-rejoining enzymes, which share the same fold in their catalytic domain and the overall reaction mechanism. The catalytic domain contains six conserved active site residues. Their overall reaction mechanism involves cleavage of a single strand of a DNA duplex by nucleophilic attack of a conserved tyrosine to give a 3' phosphotyrosyl protein-DNA adduct. In the second rejoining step, a terminal 5' hydroxyl attacks the covalent adduct to release the enzyme and generate duplex DNA.	Lacticaseibacillus_paracasei_BD-II	Bacteria;Bacillota;Bacilli;Lactobacillales;Lactobacillaceae;Lacticaseibacillus;Lacticaseibacillus paracasei
NC_017474.1_843|LCBD_RS04670	922046..923113	-	GCF_000194765.1	NC_017474.1	843	WP_003598052_1	+	pfam07751	Abi_2	Abi-like protein. This family, found in various bacterial species, contains sequences that are similar to the Abi group of proteins, which are involved in bacteriophage resistance mediated by abortive infection in Lactococcus species. The proteins are thought to have helix-turn-helix motifs, found in many DNA-binding proteins, allowing them to perform their function.	Lacticaseibacillus_paracasei_BD-II	Bacteria;Bacillota;Bacilli;Lactobacillales;Lactobacillaceae;Lacticaseibacillus;Lacticaseibacillus paracasei
NC_017474.1_844|LCBD_RS04675	923258..923689	-	GCF_000194765.1	NC_017474.1	844	WP_003598055_1					Lacticaseibacillus_paracasei_BD-II	Bacteria;Bacillota;Bacilli;Lactobacillales;Lactobacillaceae;Lacticaseibacillus;Lacticaseibacillus paracasei
NC_017474.1_845|LCBD_RS04680	923759..924241	-	GCF_000194765.1	NC_017474.1	845	WP_012491228_1					Lacticaseibacillus_paracasei_BD-II	Bacteria;Bacillota;Bacilli;Lactobacillales;Lactobacillaceae;Lacticaseibacillus;Lacticaseibacillus paracasei
NC_017474.1_846|LCBD_RS04685	924245..924538	-	GCF_000194765.1	NC_017474.1	846	WP_003598059_1					Lacticaseibacillus_paracasei_BD-II	Bacteria;Bacillota;Bacilli;Lactobacillales;Lactobacillaceae;Lacticaseibacillus;Lacticaseibacillus paracasei
NC_017474.1_847|LCBD_RS04690	924722..925582	-	GCF_000194765.1	NC_017474.1	847	WP_012491229_1		pfam06114	Peptidase_M78	IrrE N-terminal-like domain. This entry includes the catalytic domain of the protein ImmA, which is a metallopeptidase containing an HEXXH zinc-binding motif from peptidase family M78. ImmA is encoded on a conjugative transposon. Conjugating bacteria are able to transfer conjugative transposons that can, for example, confer resistance to antibiotics. The transposon is integrated into the chromosome, but during conjugation excises itself and then moves to the recipient bacterium and re-integrate into its chromosome. Typically a conjugative tranposon encodes only the proteins required for this activity and the proteins that regulate it. During exponential growth, the ICEBs1 transposon of Bacillus subtilis is inactivated by the immunity repressor protein ImmR, which is encoded by the transposon and represses the genes for excision and transfer. Cleavage of ImmR relaxes repression and allows transfer of the transposon. ImmA has been shown to be essential for the cleavage of ImmR. This domain is also found in in metalloprotease IrrE, a central regulator of DNA damage repair in Deinococcaceae, HTH-type transcriptional regulators RamB and PrpC.	Lacticaseibacillus_paracasei_BD-II	Bacteria;Bacillota;Bacilli;Lactobacillales;Lactobacillaceae;Lacticaseibacillus;Lacticaseibacillus paracasei
NC_017474.1_848|LCBD_RS04695	925569..925937	-	GCF_000194765.1	NC_017474.1	848	WP_012491230_1		cd00093	HTH_XRE	Helix-turn-helix XRE-family like proteins. Prokaryotic DNA binding proteins belonging to the xenobiotic response element family of transcriptional regulators.	Lacticaseibacillus_paracasei_BD-II	Bacteria;Bacillota;Bacilli;Lactobacillales;Lactobacillaceae;Lacticaseibacillus;Lacticaseibacillus paracasei
===	NC_017456.1_148|HMPREF9231_RS00780	11	GCF_000213955.1	NC_017456.1							Gardnerella_vaginalis_HMP9231	Bacteria;Actinomycetota;Actinomycetes;Bifidobacteriales;Bifidobacteriaceae;Gardnerella;Gardnerella vaginalis
NC_017456.1_143|HMPREF9231_RS00755	179165..179929	+	GCF_000213955.1	NC_017456.1	143	WP_004138603_1		COG1131	CcmA	ABC-type multidrug transport system, ATPase component [Defense mechanisms].	Gardnerella_vaginalis_HMP9231	Bacteria;Actinomycetota;Actinomycetes;Bifidobacteriales;Bifidobacteriaceae;Gardnerella;Gardnerella vaginalis
NC_017456.1_144|HMPREF9231_RS00760	179926..180651	+	GCF_000213955.1	NC_017456.1	144	WP_004138748_1		cd21809	ABC-2_lan_permease-like	lantibiotic immunity ABC transporter permease (also called ABC-2 transporter permease) subunit and similar proteins. This subfamily contains lantibiotic ABC transporter permease subunits which are highly hydrophobic, integral membrane proteins, and part of the bacitracin ABC transport system that confers resistance to the Gram-positive bacteria in which this system operates, particularly to type-A lantibiotics. Lantibiotics are small peptides, produced by Gram-positive bacteria, which are ribosomally-synthesized as pre-peptides and act by disrupting membrane integrity. Genes encoding the lantibiotic ABC transporter subunits are highly organized in operons containing all the genes required for maturation, transport, immunity, and synthesis. For example, in Lactococcus lactis, the lantibiotic nisin is active against other Gram-positive bacteria via various modes of actions; however, its self-protection against the pore-forming nisin is mediated by the ABC transporter composed of NisF, NisE and NisG; the NisG permease subunit transports nisin to the surface and expels it from the membrane. This family includes mostly uncharacterized transport permease subunits that transport lantibiotics to the surface and expel them from the membrane.	Gardnerella_vaginalis_HMP9231	Bacteria;Actinomycetota;Actinomycetes;Bifidobacteriales;Bifidobacteriaceae;Gardnerella;Gardnerella vaginalis
NC_017456.1_145|HMPREF9231_RS00765	180665..181429	+	GCF_000213955.1	NC_017456.1	145	WP_004114222_1		cd21809	ABC-2_lan_permease-like	lantibiotic immunity ABC transporter permease (also called ABC-2 transporter permease) subunit and similar proteins. This subfamily contains lantibiotic ABC transporter permease subunits which are highly hydrophobic, integral membrane proteins, and part of the bacitracin ABC transport system that confers resistance to the Gram-positive bacteria in which this system operates, particularly to type-A lantibiotics. Lantibiotics are small peptides, produced by Gram-positive bacteria, which are ribosomally-synthesized as pre-peptides and act by disrupting membrane integrity. Genes encoding the lantibiotic ABC transporter subunits are highly organized in operons containing all the genes required for maturation, transport, immunity, and synthesis. For example, in Lactococcus lactis, the lantibiotic nisin is active against other Gram-positive bacteria via various modes of actions; however, its self-protection against the pore-forming nisin is mediated by the ABC transporter composed of NisF, NisE and NisG; the NisG permease subunit transports nisin to the surface and expels it from the membrane. This family includes mostly uncharacterized transport permease subunits that transport lantibiotics to the surface and expel them from the membrane.	Gardnerella_vaginalis_HMP9231	Bacteria;Actinomycetota;Actinomycetes;Bifidobacteriales;Bifidobacteriaceae;Gardnerella;Gardnerella vaginalis
NC_017456.1_146|HMPREF9231_RS00770	181862..183466	+	GCF_000213955.1	NC_017456.1	146	WP_041160624_1		pfam02384	N6_Mtase	N-6 DNA Methylase. Restriction-modification (R-M) systems protect a bacterial cell against invasion of foreign DNA by endonucleolytic cleavage of DNA that lacks a site specific modification. The R-M system is a complex containing three polypeptides: M (this family), S (pfam01420), and R. This family consists of N-6 adenine-specific DNA methylase EC:2.1.1.72 from Type I and Type IC restriction systems. These methylases have the same sequence specificity as their corresponding restriction enzymes.	Gardnerella_vaginalis_HMP9231	Bacteria;Actinomycetota;Actinomycetes;Bifidobacteriales;Bifidobacteriaceae;Gardnerella;Gardnerella vaginalis
NC_017456.1_147|HMPREF9231_RS00775	183463..184617	+	GCF_000213955.1	NC_017456.1	147	WP_014554319_1		cd17274	RMtype1_S_Eco540ANI-TRD1-CR1_like	Type I restriction-modification system specificity (S) subunit Target Recognition Domain-ConseRved domain (TRD-CR), similar to S.Eco540ANI TRD1-CR1, S.Eco2747AII TRD1-CR1, S.Eco540AI TRD1-CR1, S.Eco2747II TRD1-CR1, and S.Eco540I TRD1-CR1. Escherichia coli ST540AN S subunit (S.Eco540ANI ), Escherichia coli ST540A S subunit (S.Eco540AI), and Escherichia coli ST540 S subunit (S.Eco540I) recognize 5'... GAANNNNNNRTCG ... 3'. Escherichia coli ST2747A S subunit (S.Eco2747AII) and Escherichia coli ST2747 S subunit (S.Eco2747II) recognize 5'... GAANNNNNNNTAAA ... 3'. The restriction-modification (RM) system S subunit consists of two variable target recognition domains (TRD1 and 2) and two conserved regions (CR1 and CR2) which separate the TRDs. The TRDs each bind to different specific sequences in the DNA. RM systems protect a bacterial cell against invasion of foreign DNA by endonucleolytic cleavage of DNA that lacks a site specific modification. The host genome is protected from cleavage by methylation of specific nucleotides in the target sites. In type I systems, both restriction and modification activities are present in one enzyme complex composed of one DNA specificity (S) subunit (this family), two modification (M) subunits and two restriction (R) subunits. This model contains both TRD1-CR1 and TRD2-CR2. It may also include TRD-CR-like sequence-recognition domains of various type II restriction enzymes and methyltransferases and type I DNA methyltransferases.	Gardnerella_vaginalis_HMP9231	Bacteria;Actinomycetota;Actinomycetes;Bifidobacteriales;Bifidobacteriaceae;Gardnerella;Gardnerella vaginalis
NC_017456.1_148|HMPREF9231_RS00780	184729..185682	+	GCF_000213955.1	NC_017456.1	148	WP_014554320_1	+	pfam07751	Abi_2	Abi-like protein. This family, found in various bacterial species, contains sequences that are similar to the Abi group of proteins, which are involved in bacteriophage resistance mediated by abortive infection in Lactococcus species. The proteins are thought to have helix-turn-helix motifs, found in many DNA-binding proteins, allowing them to perform their function.	Gardnerella_vaginalis_HMP9231	Bacteria;Actinomycetota;Actinomycetes;Bifidobacteriales;Bifidobacteriaceae;Gardnerella;Gardnerella vaginalis
NC_017456.1_149|HMPREF9231_RS00785	185741..189040	+	GCF_000213955.1	NC_017456.1	149	WP_014554321_1		COG0610	COG0610	Type I site-specific restriction-modification system, R (restriction) subunit and related helicases ... [Defense mechanisms].	Gardnerella_vaginalis_HMP9231	Bacteria;Actinomycetota;Actinomycetes;Bifidobacteriales;Bifidobacteriaceae;Gardnerella;Gardnerella vaginalis
NC_017456.1_150|HMPREF9231_RS00790	189287..191023	+	GCF_000213955.1	NC_017456.1	150	WP_004114231_1		COG0672	FTR1	High-affinity Fe2+/Pb2+ permease [Inorganic ion transport and metabolism].	Gardnerella_vaginalis_HMP9231	Bacteria;Actinomycetota;Actinomycetes;Bifidobacteriales;Bifidobacteriaceae;Gardnerella;Gardnerella vaginalis
NC_017456.1_151|HMPREF9231_RS00795	191109..191741	+	GCF_000213955.1	NC_017456.1	151	WP_004116196_1		pfam10634	Iron_transport	Fe2+ transport protein. This is a bacterial family of periplasmic proteins that are thought to function in high-affinity Fe2+ transport.	Gardnerella_vaginalis_HMP9231	Bacteria;Actinomycetota;Actinomycetes;Bifidobacteriales;Bifidobacteriaceae;Gardnerella;Gardnerella vaginalis
NC_017456.1_152|HMPREF9231_RS00800	191856..193127	+	GCF_000213955.1	NC_017456.1	152	WP_004116193_1		COG4393	COG4393	Uncharacterized membrane protein [Function unknown].	Gardnerella_vaginalis_HMP9231	Bacteria;Actinomycetota;Actinomycetes;Bifidobacteriales;Bifidobacteriaceae;Gardnerella;Gardnerella vaginalis
NC_017456.1_153|HMPREF9231_RS00805	193140..194510	+	GCF_000213955.1	NC_017456.1	153	WP_014554322_1		COG4591	LolE	ABC-type transport system involved in lipoprotein release, permease component LolC [Cell wall/membrane/envelope biogenesis].	Gardnerella_vaginalis_HMP9231	Bacteria;Actinomycetota;Actinomycetes;Bifidobacteriales;Bifidobacteriaceae;Gardnerella;Gardnerella vaginalis
===	NC_017517.1_1198|NMBM01240355_RS06775	11	GCF_000191485.1	NC_017517.1							Neisseria_meningitidis_M01-240355	Bacteria;Pseudomonadota;Betaproteobacteria;Neisseriales;Neisseriaceae;Neisseria;Neisseria meningitidis
NC_017517.1_1193|NMBM01240355_RS06750	1285509..1285949	+	GCF_000191485.1	NC_017517.1	1193	WP_002248511_1		pfam13664	DUF4149	Domain of unknown function (DUF4149).	Neisseria_meningitidis_M01-240355	Bacteria;Pseudomonadota;Betaproteobacteria;Neisseriales;Neisseriaceae;Neisseria;Neisseria meningitidis
NC_017517.1_1194|NMBM01240355_RS06755	1285996..1287282	+	GCF_000191485.1	NC_017517.1	1194	WP_002240570_1		cd03313	enolase	Enolase: Enolases are homodimeric enzymes that catalyse the reversible dehydration of 2-phospho-D-glycerate to phosphoenolpyruvate as part of the glycolytic and gluconeogenesis pathways. The reaction is facilitated by the presence of metal ions.	Neisseria_meningitidis_M01-240355	Bacteria;Pseudomonadota;Betaproteobacteria;Neisseriales;Neisseriaceae;Neisseria;Neisseria meningitidis
NC_017517.1_1195|NMBM01240355_RS06760	1287297..1287575	+	GCF_000191485.1	NC_017517.1	1195	WP_002240571_1		COG2919	FtsB	Cell division protein FtsB [Cell cycle control, cell division, chromosome partitioning].	Neisseria_meningitidis_M01-240355	Bacteria;Pseudomonadota;Betaproteobacteria;Neisseriales;Neisseriaceae;Neisseria;Neisseria meningitidis
NC_017517.1_1196|NMBM01240355_RS06765	1287616..1287906	-	GCF_000191485.1	NC_017517.1	1196	WP_002217077_1		COG0633	Fdx	Ferredoxin [Energy production and conversion].	Neisseria_meningitidis_M01-240355	Bacteria;Pseudomonadota;Betaproteobacteria;Neisseriales;Neisseriaceae;Neisseria;Neisseria meningitidis
NC_017517.1_1197|NMBM01240355_RS06770	1288104..1289237	-	GCF_000191485.1	NC_017517.1	1197	WP_002213381_1		COG0208	NrdB	Ribonucleotide reductase beta subunit, ferritin-like domain [Nucleotide transport and metabolism]. Ribonucleotide reductase beta subunit, ferritin-like domain is part of the Pathway/BioSystem: Pyrimidine salvage	Neisseria_meningitidis_M01-240355	Bacteria;Pseudomonadota;Betaproteobacteria;Neisseriales;Neisseriaceae;Neisseria;Neisseria meningitidis
NC_017517.1_1198|NMBM01240355_RS06775	1289451..1290431	-	GCF_000191485.1	NC_017517.1	1198	WP_015815639_1	+	COG4823	AbiF	Abortive infection bacteriophage resistance protein [Defense mechanisms].	Neisseria_meningitidis_M01-240355	Bacteria;Pseudomonadota;Betaproteobacteria;Neisseriales;Neisseriaceae;Neisseria;Neisseria meningitidis
NC_017517.1_1199|NMBM01240355_RS06780	1290397..1292676	-	GCF_000191485.1	NC_017517.1	1199	WP_041423385_1		COG0209	NrdA	Ribonucleotide reductase alpha subunit [Nucleotide transport and metabolism]. Ribonucleotide reductase alpha subunit is part of the Pathway/BioSystem: Pyrimidine salvage	Neisseria_meningitidis_M01-240355	Bacteria;Pseudomonadota;Betaproteobacteria;Neisseriales;Neisseriaceae;Neisseria;Neisseria meningitidis
NC_017517.1_1200|NMBM01240355_RS06785	1293205..1293516	+	GCF_000191485.1	NC_017517.1	1200	WP_014582052_1					Neisseria_meningitidis_M01-240355	Bacteria;Pseudomonadota;Betaproteobacteria;Neisseriales;Neisseriaceae;Neisseria;Neisseria meningitidis
NC_017517.1_1201|NMBM01240355_RS06790	1294013..1294780	-	GCF_000191485.1	NC_017517.1	1201	WP_002220884_1		cd07989	LPLAT_AGPAT-like	Lysophospholipid Acyltransferases (LPLATs) of Glycerophospholipid Biosynthesis: AGPAT-like. Lysophospholipid acyltransferase (LPLAT) superfamily member: acyltransferases of de novo and remodeling pathways of glycerophospholipid biosynthesis which catalyze the incorporation of an acyl group from either acylCoAs or acyl-acyl carrier proteins (acylACPs) into acceptors such as glycerol 3-phosphate, dihydroxyacetone phosphate or lyso-phosphatidic acid. Included in this subgroup are such LPLATs as 1-acyl-sn-glycerol-3-phosphate acyltransferase (AGPAT, PlsC), Tafazzin (product of Barth syndrome gene), and similar proteins.	Neisseria_meningitidis_M01-240355	Bacteria;Pseudomonadota;Betaproteobacteria;Neisseriales;Neisseriaceae;Neisseria;Neisseria meningitidis
NC_017517.1_1202|NMBM01240355_RS06795	1294868..1295695	-	GCF_000191485.1	NC_017517.1	1202	WP_002242704_1		COG0266	Nei	Formamidopyrimidine-DNA glycosylase [Replication, recombination and repair].	Neisseria_meningitidis_M01-240355	Bacteria;Pseudomonadota;Betaproteobacteria;Neisseriales;Neisseriaceae;Neisseria;Neisseria meningitidis
NC_017517.1_1203|NMBM01240355_RS06800	1295747..1296412	-	GCF_000191485.1	NC_017517.1	1203	WP_014582053_1		pfam08241	Methyltransf_11	Methyltransferase domain. Members of this family are SAM dependent methyltransferases.	Neisseria_meningitidis_M01-240355	Bacteria;Pseudomonadota;Betaproteobacteria;Neisseriales;Neisseriaceae;Neisseria;Neisseria meningitidis
===	NC_017563.1_651|STND_RS03900	11	GCF_000182875.1	NC_017563.1							Streptococcus_thermophilus_ND03	Bacteria;Bacillota;Bacilli;Lactobacillales;Streptococcaceae;Streptococcus;Streptococcus thermophilus
NC_017563.1_646|STND_RS03850	725368..726615	+	GCF_000182875.1	NC_017563.1	646	WP_014608186_1		COG1696	DltB	D-alanyl-lipoteichoic acid acyltransferase DltB, MBOAT superfamily [Cell wall/membrane/envelope biogenesis].	Streptococcus_thermophilus_ND03	Bacteria;Bacillota;Bacilli;Lactobacillales;Streptococcaceae;Streptococcus;Streptococcus thermophilus
NC_017563.1_647|STND_RS03855	726633..726872	+	GCF_000182875.1	NC_017563.1	647	WP_002950439_1		COG0236	AcpP	Acyl carrier protein [Lipid transport and metabolism]. Acyl carrier protein is part of the Pathway/BioSystem: Fatty acid biosynthesis	Streptococcus_thermophilus_ND03	Bacteria;Bacillota;Bacilli;Lactobacillales;Streptococcaceae;Streptococcus;Streptococcus thermophilus
NC_017563.1_648|STND_RS03860	726865..728133	+	GCF_000182875.1	NC_017563.1	648	WP_011681024_1		COG3966	DltD	Poly-D-alanine transfer protein DltD, involved in esterification of teichoic acids [Cell wall/membrane/envelope biogenesis].	Streptococcus_thermophilus_ND03	Bacteria;Bacillota;Bacilli;Lactobacillales;Streptococcaceae;Streptococcus;Streptococcus thermophilus
NC_017563.1_649|STND_RS03890	731153..733789	-	GCF_000182875.1	NC_017563.1	649	WP_014608192_1		cd02081	P-type_ATPase_Ca_PMCA-like	animal plasma membrane Ca2(+)-ATPases (PMCA), similar to human ATP2B1-4/PMCA1-4, and related Ca2(+)-ATPases including Saccharomyces cerevisiae vacuolar PMC1. Animal PMCAs function to export Ca(2+) from cells and play a role in regulating Ca(2+) signals following stimulus induction and in preventing calcium toxicity. Many PMCA pump variants exist due to alternative splicing of transcripts. PMCAs are regulated by the binding of calmodulin or by kinase-mediated phosphorylation. Saccharomyces cerevisiae vacuolar transporter Pmc1p facilitates the accumulation of Ca2+ into vacuoles. Pmc1p is not regulated by direct calmodulin binding but responds to the calmodulin/calcineurin-signaling pathway and is controlled by the transcription factor complex Tcn1p/Crz1p. Similarly, the expression of the gene for Dictyostelium discoideum Ca(2+)-ATPase PAT1, patA, is under the control of a calcineurin-dependent transcription factor. Plant vacuolar Ca(2+)-ATPases, are regulated by direct-calmodulin binding. Plant Ca(2+)-ATPases are present at various cellular locations including the plasma membrane, endoplasmic reticulum, chloroplast and vacuole. This subfamily belongs to the P-type ATPases, a large family of integral membrane transporters that are of critical importance in all kingdoms of life. They generate and maintain (electro-) chemical gradients across cellular membranes, by translocating cations, heavy metals and lipids, and are distinguished from other main classes of transport ATPases (F- , V- , and ABC- type) by the formation of a phosphorylated (P-) intermediate state in the catalytic cycle.	Streptococcus_thermophilus_ND03	Bacteria;Bacillota;Bacilli;Lactobacillales;Streptococcaceae;Streptococcus;Streptococcus thermophilus
NC_017563.1_650|STND_RS03895	733966..735684	-	GCF_000182875.1	NC_017563.1	650	WP_014608193_1		COG0147	TrpE	Anthranilate/para-aminobenzoate synthases component I [Amino acid transport and metabolism, Coenzyme transport and metabolism]. Anthranilate/para-aminobenzoate synthases component I is part of the Pathway/BioSystem: Aromatic amino acid biosynthesis	Streptococcus_thermophilus_ND03	Bacteria;Bacillota;Bacilli;Lactobacillales;Streptococcaceae;Streptococcus;Streptococcus thermophilus
NC_017563.1_651|STND_RS03900	736205..737095	+	GCF_000182875.1	NC_017563.1	651	WP_014608194_1	+	pfam07751	Abi_2	Abi-like protein. This family, found in various bacterial species, contains sequences that are similar to the Abi group of proteins, which are involved in bacteriophage resistance mediated by abortive infection in Lactococcus species. The proteins are thought to have helix-turn-helix motifs, found in many DNA-binding proteins, allowing them to perform their function.	Streptococcus_thermophilus_ND03	Bacteria;Bacillota;Bacilli;Lactobacillales;Streptococcaceae;Streptococcus;Streptococcus thermophilus
NC_017563.1_652|STND_RS03905	738170..738619	-	GCF_000182875.1	NC_017563.1	652	WP_011681031_1					Streptococcus_thermophilus_ND03	Bacteria;Bacillota;Bacilli;Lactobacillales;Streptococcaceae;Streptococcus;Streptococcus thermophilus
NC_017563.1_653|STND_RS03910	738838..739113	-	GCF_000182875.1	NC_017563.1	653	WP_014608195_1					Streptococcus_thermophilus_ND03	Bacteria;Bacillota;Bacilli;Lactobacillales;Streptococcaceae;Streptococcus;Streptococcus thermophilus
NC_017563.1_654|STND_RS03915	739130..739315	-	GCF_000182875.1	NC_017563.1	654	WP_011681033_1					Streptococcus_thermophilus_ND03	Bacteria;Bacillota;Bacilli;Lactobacillales;Streptococcaceae;Streptococcus;Streptococcus thermophilus
NC_017563.1_655|STND_RS03920	739611..741104	-	GCF_000182875.1	NC_017563.1	655	WP_179970828_1		COG3378	COG3378	DNA primase, phage- or plasmid-associated [Mobilome: prophages, transposons].	Streptococcus_thermophilus_ND03	Bacteria;Bacillota;Bacilli;Lactobacillales;Streptococcaceae;Streptococcus;Streptococcus thermophilus
NC_017563.1_656|STND_RS03925	741106..741966	-	GCF_000182875.1	NC_017563.1	656	WP_011681036_1		pfam08708	PriCT_1	Primase C terminal 1 (PriCT-1). This alpha helical domain is found at the C terminal of primases.	Streptococcus_thermophilus_ND03	Bacteria;Bacillota;Bacilli;Lactobacillales;Streptococcaceae;Streptococcus;Streptococcus thermophilus
===	NC_017568.1_2262|SPSE_RS12795	11	GCF_000189495.1	NC_017568.1							Staphylococcus_pseudintermedius_ED99	Bacteria;Bacillota;Bacilli;Bacillales;Staphylococcaceae;Staphylococcus;Staphylococcus pseudintermedius
NC_017568.1_2257|SPSE_RS11695	2532598..2533257	+	GCF_000189495.1	NC_017568.1	2257	WP_014614915_1		COG2011	MetP	ABC-type methionine transport system, permease component [Amino acid transport and metabolism].	Staphylococcus_pseudintermedius_ED99	Bacteria;Bacillota;Bacilli;Bacillales;Staphylococcaceae;Staphylococcus;Staphylococcus pseudintermedius
NC_017568.1_2258|SPSE_RS11700	2533273..2534112	+	GCF_000189495.1	NC_017568.1	2258	WP_014614916_1		COG1464	NlpA	ABC-type metal ion transport system, periplasmic component/surface antigen [Inorganic ion transport and metabolism].	Staphylococcus_pseudintermedius_ED99	Bacteria;Bacillota;Bacilli;Bacillales;Staphylococcaceae;Staphylococcus;Staphylococcus pseudintermedius
NC_017568.1_2259|SPSE_RS11705	2534270..2535265	-	GCF_000189495.1	NC_017568.1	2259	WP_014614917_1		cd01320	ADA	Adenosine deaminase (ADA) is a monomeric zinc dependent enzyme which catalyzes the irreversible hydrolytic deamination of both adenosine, as well as desoxyadenosine, to ammonia and inosine or desoxyinosine, respectively. ADA plays an important role in the purine pathway. Low, as well as high levels of ADA activity have been linked to several diseases.	Staphylococcus_pseudintermedius_ED99	Bacteria;Bacillota;Bacilli;Bacillales;Staphylococcaceae;Staphylococcus;Staphylococcus pseudintermedius
NC_017568.1_2260|SPSE_RS11710	2535659..2537650	+	GCF_000189495.1	NC_017568.1	2260	WP_014614918_1		cd08155	catalase_clade_2	Clade 2 of the heme-binding enzyme catalase. Catalase is a ubiquitous enzyme found in both prokaryotes and eukaryotes, which is involved in the protection of cells from the toxic effects of peroxides. It catalyzes the conversion of hydrogen peroxide to water and molecular oxygen. Catalases also utilize hydrogen peroxide to oxidize various substrates such as alcohol or phenols. Clade 2 catalases are mostly found in bacteria and fungi; they have a large subunit size of 75 to 84 kDa, and bind a heme d group buried deep inside the structure. They appear to form tetramers. In eukaryotic cells, catalases are located in peroxisomes.	Staphylococcus_pseudintermedius_ED99	Bacteria;Bacillota;Bacilli;Bacillales;Staphylococcaceae;Staphylococcus;Staphylococcus pseudintermedius
NC_017568.1_2261|SPSE_RS12790	2537864..2538238	-	GCF_000189495.1	NC_017568.1	2261	WP_157980673_1					Staphylococcus_pseudintermedius_ED99	Bacteria;Bacillota;Bacilli;Bacillales;Staphylococcaceae;Staphylococcus;Staphylococcus pseudintermedius
NC_017568.1_2262|SPSE_RS12795	2538235..2538654	-	GCF_000189495.1	NC_017568.1	2262	WP_242367479_1	+	pfam07751	Abi_2	Abi-like protein. This family, found in various bacterial species, contains sequences that are similar to the Abi group of proteins, which are involved in bacteriophage resistance mediated by abortive infection in Lactococcus species. The proteins are thought to have helix-turn-helix motifs, found in many DNA-binding proteins, allowing them to perform their function.	Staphylococcus_pseudintermedius_ED99	Bacteria;Bacillota;Bacilli;Bacillales;Staphylococcaceae;Staphylococcus;Staphylococcus pseudintermedius
NC_017568.1_2263|SPSE_RS12800	2538695..2538937	-	GCF_000189495.1	NC_017568.1	2263	WP_020220245_1					Staphylococcus_pseudintermedius_ED99	Bacteria;Bacillota;Bacilli;Bacillales;Staphylococcaceae;Staphylococcus;Staphylococcus pseudintermedius
NC_017568.1_2264|SPSE_RS11720	2539128..2539370	-	GCF_000189495.1	NC_017568.1	2264	WP_014614919_1		COG0238	RpsR	Ribosomal protein S18 [Translation, ribosomal structure and biogenesis]. Ribosomal protein S18 is part of the Pathway/BioSystem: Ribosome 30S subunit	Staphylococcus_pseudintermedius_ED99	Bacteria;Bacillota;Bacilli;Bacillales;Staphylococcaceae;Staphylococcus;Staphylococcus pseudintermedius
NC_017568.1_2265|SPSE_RS11725	2539424..2539930	-	GCF_000189495.1	NC_017568.1	2265	WP_014614920_1		COG0629	Ssb	Single-stranded DNA-binding protein [Replication, recombination and repair].	Staphylococcus_pseudintermedius_ED99	Bacteria;Bacillota;Bacilli;Bacillales;Staphylococcaceae;Staphylococcus;Staphylococcus pseudintermedius
NC_017568.1_2266|SPSE_RS11730	2539953..2540249	-	GCF_000189495.1	NC_017568.1	2266	WP_014614921_1		pfam01250	Ribosomal_S6	Ribosomal protein S6.	Staphylococcus_pseudintermedius_ED99	Bacteria;Bacillota;Bacilli;Bacillales;Staphylococcaceae;Staphylococcus;Staphylococcus pseudintermedius
NC_017568.1_2267|SPSE_RS11735	2540586..2542076	+	GCF_000189495.1	NC_017568.1	2267	WP_014614922_1		pfam02216	B	B domain. This family contains the B domain of Staphylococcal protein A, which specifically binds to the Fc portion of immunoglobulin G.	Staphylococcus_pseudintermedius_ED99	Bacteria;Bacillota;Bacilli;Bacillales;Staphylococcaceae;Staphylococcus;Staphylococcus pseudintermedius
===	NC_017580.1_15|SBAL117_RS23790	11	GCF_000215895.1	NC_017580.1							Shewanella_baltica_OS117	Bacteria;Pseudomonadota;Gammaproteobacteria;Alteromonadales;Shewanellaceae;Shewanella;Shewanella baltica
NC_017580.1_10|SBAL117_RS23760	6400..6591	-	GCF_000215895.1	NC_017580.1	10	WP_014620457_1					Shewanella_baltica_OS117	Bacteria;Pseudomonadota;Gammaproteobacteria;Alteromonadales;Shewanellaceae;Shewanella;Shewanella baltica
NC_017580.1_11|SBAL117_RS23770	6938..8509	+	GCF_000215895.1	NC_017580.1	11	WP_014620920_1		pfam19500	DUF6035	Family of unknown function (DUF6035). This family of proteins is functionally uncharacterized. This family of proteins is found in Proteobacteria and Bacteroidetes. Proteins in this family are typically between 425 and 520 amino acids in length. There is a conserved GVD sequence motif. This family contains a PD-(D/E)XK nuclease domain.	Shewanella_baltica_OS117	Bacteria;Pseudomonadota;Gammaproteobacteria;Alteromonadales;Shewanellaceae;Shewanella;Shewanella baltica
NC_017580.1_12|SBAL117_RS23775	8543..9145	+	GCF_000215895.1	NC_017580.1	12	WP_014620921_1					Shewanella_baltica_OS117	Bacteria;Pseudomonadota;Gammaproteobacteria;Alteromonadales;Shewanellaceae;Shewanella;Shewanella baltica
NC_017580.1_13|SBAL117_RS23780	9200..9883	+	GCF_000215895.1	NC_017580.1	13	WP_014620922_1					Shewanella_baltica_OS117	Bacteria;Pseudomonadota;Gammaproteobacteria;Alteromonadales;Shewanellaceae;Shewanella;Shewanella baltica
NC_017580.1_14|SBAL117_RS23785	9946..10335	+	GCF_000215895.1	NC_017580.1	14	WP_014620923_1					Shewanella_baltica_OS117	Bacteria;Pseudomonadota;Gammaproteobacteria;Alteromonadales;Shewanellaceae;Shewanella;Shewanella baltica
NC_017580.1_15|SBAL117_RS23790	10706..11692	+	GCF_000215895.1	NC_017580.1	15	WP_041409236_1	+	COG4823	AbiF	Abortive infection bacteriophage resistance protein [Defense mechanisms].	Shewanella_baltica_OS117	Bacteria;Pseudomonadota;Gammaproteobacteria;Alteromonadales;Shewanellaceae;Shewanella;Shewanella baltica
NC_017580.1_16|SBAL117_RS23795	11739..12245	+	GCF_000215895.1	NC_017580.1	16	WP_014620925_1		pfam14163	SieB	Super-infection exclusion protein B. This family includes superinfection exclusion proteins. These proteins prevent the growth of superinfecting phage which are insensitive to repression. It aborts lytic development of superinfecting phage.	Shewanella_baltica_OS117	Bacteria;Pseudomonadota;Gammaproteobacteria;Alteromonadales;Shewanellaceae;Shewanella;Shewanella baltica
NC_017580.1_17|SBAL117_RS23800	12500..16063	+	GCF_000215895.1	NC_017580.1	17	WP_014620926_1					Shewanella_baltica_OS117	Bacteria;Pseudomonadota;Gammaproteobacteria;Alteromonadales;Shewanellaceae;Shewanella;Shewanella baltica
NC_017580.1_18|SBAL117_RS23805	16351..16980	-	GCF_000215895.1	NC_017580.1	18	WP_014620928_1		cd03767	SR_Res_par	Serine recombinase (SR) family, Partitioning (par)-Resolvase subfamily, catalytic domain; Serine recombinases catalyze site-specific recombination of DNA molecules by a concerted, four-strand cleavage and rejoining mechanism which involves a transient phosphoserine linkage between DNA and the enzyme. They are functionally versatile and include resolvases, invertases, integrases, and transposases. This subgroup is composed of proteins similar to the E. coli resolvase found in the par region of the RP4 plasmid, which encodes a highly efficient partitioning system. This protein is part of a complex stabilization system involved in the resolution of plasmid dimers during cell division. Similar to Tn3 and other resolvases, members of this family may contain a C-terminal DNA binding domain.	Shewanella_baltica_OS117	Bacteria;Pseudomonadota;Gammaproteobacteria;Alteromonadales;Shewanellaceae;Shewanella;Shewanella baltica
NC_017580.1_19|SBAL117_RS23810	17230..18135	+	GCF_000215895.1	NC_017580.1	19	WP_158306873_1		cd00093	HTH_XRE	Helix-turn-helix XRE-family like proteins. Prokaryotic DNA binding proteins belonging to the xenobiotic response element family of transcriptional regulators.	Shewanella_baltica_OS117	Bacteria;Pseudomonadota;Gammaproteobacteria;Alteromonadales;Shewanellaceae;Shewanella;Shewanella baltica
NC_017580.1_20|SBAL117_RS23830	21457..22203	+	GCF_000215895.1	NC_017580.1	20	WP_011839978_1		pfam01695	IstB_IS21	IstB-like ATP binding protein. This protein contains an ATP/GTP binding P-loop motif. It is found associated with IS21 family insertion sequences. The function of this protein is unknown, but it may perform a transposase function.	Shewanella_baltica_OS117	Bacteria;Pseudomonadota;Gammaproteobacteria;Alteromonadales;Shewanellaceae;Shewanella;Shewanella baltica
===	NC_017619.1_813|SSU12_RS04560	11	GCF_000231865.1	NC_017619.1							Streptococcus_suis_SS12	Bacteria;Bacillota;Bacilli;Lactobacillales;Streptococcaceae;Streptococcus;Streptococcus suis
NC_017619.1_808|SSU12_RS04535	910844..911218	-	GCF_000231865.1	NC_017619.1	808	WP_001129922_1		pfam14198	TnpV	Transposon-encoded protein TnpV. This family of proteins is functionally uncharacterized. This family of proteins is found in bacteria and viruses. Proteins in this family are typically between 114 and 125 amino acids in length.	Streptococcus_suis_SS12	Bacteria;Bacillota;Bacilli;Lactobacillales;Streptococcaceae;Streptococcus;Streptococcus suis
NC_017619.1_809|SSU12_RS04540	911199..917147	-	GCF_000231865.1	NC_017619.1	809	WP_014636627_1		COG4646	COG4646	Adenine-specific DNA methylase, N12 class [Replication, recombination and repair].	Streptococcus_suis_SS12	Bacteria;Bacillota;Bacilli;Lactobacillales;Streptococcaceae;Streptococcus;Streptococcus suis
NC_017619.1_810|SSU12_RS04545	917196..917747	-	GCF_000231865.1	NC_017619.1	810	WP_014636628_1					Streptococcus_suis_SS12	Bacteria;Bacillota;Bacilli;Lactobacillales;Streptococcaceae;Streptococcus;Streptococcus suis
NC_017619.1_811|SSU12_RS04550	917731..917922	-	GCF_000231865.1	NC_017619.1	811	WP_014636629_1					Streptococcus_suis_SS12	Bacteria;Bacillota;Bacilli;Lactobacillales;Streptococcaceae;Streptococcus;Streptococcus suis
NC_017619.1_812|SSU12_RS04555	917923..922818	-	GCF_000231865.1	NC_017619.1	812	WP_014636630_1		pfam08363	GbpC	Glucan-binding protein C. This domain is found in the Streptococcus Glucan-binding protein C (GbpC) and also in surface protein antigen (Spa)-family proteins which show sequence similarity to GbpC.	Streptococcus_suis_SS12	Bacteria;Bacillota;Bacilli;Lactobacillales;Streptococcaceae;Streptococcus;Streptococcus suis
NC_017619.1_813|SSU12_RS04560	923054..924064	-	GCF_000231865.1	NC_017619.1	813	WP_002936451_1	+	pfam07751	Abi_2	Abi-like protein. This family, found in various bacterial species, contains sequences that are similar to the Abi group of proteins, which are involved in bacteriophage resistance mediated by abortive infection in Lactococcus species. The proteins are thought to have helix-turn-helix motifs, found in many DNA-binding proteins, allowing them to perform their function.	Streptococcus_suis_SS12	Bacteria;Bacillota;Bacilli;Lactobacillales;Streptococcaceae;Streptococcus;Streptococcus suis
NC_017619.1_814|SSU12_RS04565	924201..927002	-	GCF_000231865.1	NC_017619.1	814	WP_014636631_1		pfam18013	Phage_lysozyme2	Phage tail lysozyme. This domain has a lysozyme like fold. It is found in the tail protein of various phages probably giving them the ability to degrade the host cell wall peptidoglycan layer.	Streptococcus_suis_SS12	Bacteria;Bacillota;Bacilli;Lactobacillales;Streptococcaceae;Streptococcus;Streptococcus suis
NC_017619.1_815|SSU12_RS04570	927004..929355	-	GCF_000231865.1	NC_017619.1	815	WP_014636632_1		COG3451	VirB4	Type IV secretory pathway, VirB4 component [Intracellular trafficking, secretion, and vesicular transport].	Streptococcus_suis_SS12	Bacteria;Bacillota;Bacilli;Lactobacillales;Streptococcaceae;Streptococcus;Streptococcus suis
NC_017619.1_816|SSU12_RS04575	929312..929665	-	GCF_000231865.1	NC_017619.1	816	WP_014636633_1		pfam12666	PrgI	PrgI family protein. This family of proteins is functionally uncharacterized. This family of proteins is found in bacteria. Proteins in this family are typically between 116 and 146 amino acids in length. This protein is found in an operon that is part of a Type IV secretion system.	Streptococcus_suis_SS12	Bacteria;Bacillota;Bacilli;Lactobacillales;Streptococcaceae;Streptococcus;Streptococcus suis
NC_017619.1_817|SSU12_RS04580	929727..930581	-	GCF_000231865.1	NC_017619.1	817	WP_014636634_1					Streptococcus_suis_SS12	Bacteria;Bacillota;Bacilli;Lactobacillales;Streptococcaceae;Streptococcus;Streptococcus suis
NC_017619.1_818|SSU12_RS04585	930600..930842	-	GCF_000231865.1	NC_017619.1	818	WP_001072182_1					Streptococcus_suis_SS12	Bacteria;Bacillota;Bacilli;Lactobacillales;Streptococcaceae;Streptococcus;Streptococcus suis
===	NC_017535.1_1584|TIB1ST10_RS08090	11	GCF_000217615.1	NC_017535.1							Cutibacterium_acnes_6609	Bacteria;Actinomycetota;Actinomycetes;Propionibacteriales;Propionibacteriaceae;Cutibacterium;Cutibacterium acnes
NC_017535.1_1579|TIB1ST10_RS08065	1719885..1721261	-	GCF_000217615.1	NC_017535.1	1579	WP_002531056_1		cd18013	DEXQc_bact_SNF2	DEXQ-box helicase domain of bacterial SNF2 family proteins. Proteins belonging to the SNF2 family of DNA dependent ATPases are important members of the chromatin remodeling complexes that are implicated in epigenetic control of gene expression. The Snf2 family comprise a large group of ATP-hydrolyzing proteins that are ubiquitous in eukaryotes, but also present in eubacteria and archaea. The bacterial SNF2 present in this family are members of the DEAD-like helicase superfamily, a diverse family of proteins involved in ATP-dependent RNA or DNA unwinding. This domain contains the ATP-binding region.	Cutibacterium_acnes_6609	Bacteria;Actinomycetota;Actinomycetes;Propionibacteriales;Propionibacteriaceae;Cutibacterium;Cutibacterium acnes
NC_017535.1_1580|TIB1ST10_RS08070	1721242..1721520	-	GCF_000217615.1	NC_017535.1	1580	WP_002531055_1		cd22365	VRR-NUC-like	Virus-type replication repair nuclease. This model characterizes a set of nucleases that resemble Holliday-junction resolving enzymes. They belong to a superfamily of nucleases including very short patch repair (Vsr) endonucleases, archaeal Holliday junction resolvases, MutH methyl-directed DNA mismatch-repair endonucleases, and catalytic domains of many restriction endonucleases, such as EcoRI, BamHI, and FokI.	Cutibacterium_acnes_6609	Bacteria;Actinomycetota;Actinomycetes;Propionibacteriales;Propionibacteriaceae;Cutibacterium;Cutibacterium acnes
NC_017535.1_1581|TIB1ST10_RS08075	1721655..1723913	-	GCF_000217615.1	NC_017535.1	1581	WP_002531054_1		COG3378	COG3378	DNA primase, phage- or plasmid-associated [Mobilome: prophages, transposons].	Cutibacterium_acnes_6609	Bacteria;Actinomycetota;Actinomycetes;Propionibacteriales;Propionibacteriaceae;Cutibacterium;Cutibacterium acnes
NC_017535.1_1582|TIB1ST10_RS08080	1723910..1724347	-	GCF_000217615.1	NC_017535.1	1582	WP_002536737_1					Cutibacterium_acnes_6609	Bacteria;Actinomycetota;Actinomycetes;Propionibacteriales;Propionibacteriaceae;Cutibacterium;Cutibacterium acnes
NC_017535.1_1583|TIB1ST10_RS08085	1724347..1725090	-	GCF_000217615.1	NC_017535.1	1583	WP_225070240_1		COG3617	COG3617	Prophage antirepressor [Mobilome: prophages, transposons].	Cutibacterium_acnes_6609	Bacteria;Actinomycetota;Actinomycetes;Propionibacteriales;Propionibacteriaceae;Cutibacterium;Cutibacterium acnes
NC_017535.1_1584|TIB1ST10_RS08090	1725425..1726342	+	GCF_000217615.1	NC_017535.1	1584	WP_007400937_1	+	COG4823	AbiF	Abortive infection bacteriophage resistance protein [Defense mechanisms].	Cutibacterium_acnes_6609	Bacteria;Actinomycetota;Actinomycetes;Propionibacteriales;Propionibacteriaceae;Cutibacterium;Cutibacterium acnes
NC_017535.1_1585|TIB1ST10_RS08095	1726339..1727955	-	GCF_000217615.1	NC_017535.1	1585	WP_041445589_1		cd08642	DNA_pol_A_pol_I_A	Polymerase I functions primarily to fill DNA gaps that arise during DNA repair, recombination and replication. Family A polymerase (polymerase I) functions primarily to fill DNA gaps that arise during DNA repair, recombination and replication. DNA-dependent DNA polymerases can be classified in six main groups based upon phylogenetic relationships with E. coli polymerase I (classA), E. coli polymerase II (class B), E.coli polymerase III (class C), euryarchaaeota polymerase II (class D), human polymerase beta (class x), E. coli UmuC/DinB and eukaryotic RAP 30/Xeroderma pigmentosum variant (class Y). Family A polymerase are found primarily in organisms related to prokaryotes and include prokaryotic DNA polymerase I ,mitochondrial polymerase delta, and several bacteriphage polymerases including those from odd-numbered phage (T3, T5, and T7). Prokaryotic Pol Is have two functional domains located on the same polypeptide; a 5'-3' polymerase and 5'-3' exonuclease. Pol I uses its 5' nuclease activity to remove the ribonucleotide portion of newly synthesized Okazaki fragments and DNA polymerase activity to fill in the resulting gap. A combination of phylogenomic and signature sequence-based (or phonetic) approaches is used to understand the evolutionary relationships among bacteria. DNA polymerase I is one of the conserved proteins that is used to search for protein signatures. The structure of these polymerases resembles in overall morphology a cupped human right hand, with fingers (which bind an incoming nucleotide and interact with the single-stranded template), palm (which harbors the catalytic amino acid residues and also binds an incoming dNTP) and thumb (which binds double-stranded DNA) subdomains.	Cutibacterium_acnes_6609	Bacteria;Actinomycetota;Actinomycetes;Propionibacteriales;Propionibacteriaceae;Cutibacterium;Cutibacterium acnes
NC_017535.1_1586|TIB1ST10_RS08100	1727968..1728306	-	GCF_000217615.1	NC_017535.1	1586	WP_023031559_1					Cutibacterium_acnes_6609	Bacteria;Actinomycetota;Actinomycetes;Propionibacteriales;Propionibacteriaceae;Cutibacterium;Cutibacterium acnes
NC_017535.1_1587|TIB1ST10_RS08105	1728383..1728580	-	GCF_000217615.1	NC_017535.1	1587	WP_002531048_1					Cutibacterium_acnes_6609	Bacteria;Actinomycetota;Actinomycetes;Propionibacteriales;Propionibacteriaceae;Cutibacterium;Cutibacterium acnes
NC_017535.1_1588|TIB1ST10_RS08110	1728593..1729138	-	GCF_000217615.1	NC_017535.1	1588	WP_002531047_1		pfam10991	DUF2815	Protein of unknown function (DUF2815). This is a phage related family of proteins with unknown function.	Cutibacterium_acnes_6609	Bacteria;Actinomycetota;Actinomycetes;Propionibacteriales;Propionibacteriaceae;Cutibacterium;Cutibacterium acnes
NC_017535.1_1589|TIB1ST10_RS08115	1729144..1730286	-	GCF_000217615.1	NC_017535.1	1589	WP_002531046_1		pfam10926	DUF2800	Protein of unknown function (DUF2800). This is a family of uncharacterized proteins found in bacteria and viruses. Some members of this family are annotated as being Phi APSE P51-like proteins.	Cutibacterium_acnes_6609	Bacteria;Actinomycetota;Actinomycetes;Propionibacteriales;Propionibacteriaceae;Cutibacterium;Cutibacterium acnes
===	NC_017349.1_325|SARLGA251_RS01745	11	GCF_000237265.1	NC_017349.1							Staphylococcus_aureus_sub_aureus_LGA251	Bacteria;Bacillota;Bacilli;Bacillales;Staphylococcaceae;Staphylococcus;Staphylococcus aureus
NC_017349.1_320|SARLGA251_RS01720	385640..386737	+	GCF_000237265.1	NC_017349.1	320	WP_001218732_1		COG0012	GTP1	Ribosome-binding ATPase YchF, GTP1/OBG family [Translation, ribosomal structure and biogenesis].	Staphylococcus_aureus_sub_aureus_LGA251	Bacteria;Bacillota;Bacilli;Bacillales;Staphylococcaceae;Staphylococcus;Staphylococcus aureus
NC_017349.1_321|SARLGA251_RS01725	386823..387014	-	GCF_000237265.1	NC_017349.1	321	WP_001052483_1					Staphylococcus_aureus_sub_aureus_LGA251	Bacteria;Bacillota;Bacilli;Bacillales;Staphylococcaceae;Staphylococcus;Staphylococcus aureus
NC_017349.1_322|SARLGA251_RS01730	387258..387554	+	GCF_000237265.1	NC_017349.1	322	WP_001261460_1		pfam01250	Ribosomal_S6	Ribosomal protein S6.	Staphylococcus_aureus_sub_aureus_LGA251	Bacteria;Bacillota;Bacilli;Bacillales;Staphylococcaceae;Staphylococcus;Staphylococcus aureus
NC_017349.1_323|SARLGA251_RS01735	387575..388078	+	GCF_000237265.1	NC_017349.1	323	WP_000934799_1		COG0629	Ssb	Single-stranded DNA-binding protein [Replication, recombination and repair].	Staphylococcus_aureus_sub_aureus_LGA251	Bacteria;Bacillota;Bacilli;Bacillales;Staphylococcaceae;Staphylococcus;Staphylococcus aureus
NC_017349.1_324|SARLGA251_RS01740	388130..388372	+	GCF_000237265.1	NC_017349.1	324	WP_000897044_1		COG0238	RpsR	Ribosomal protein S18 [Translation, ribosomal structure and biogenesis]. Ribosomal protein S18 is part of the Pathway/BioSystem: Ribosome 30S subunit	Staphylococcus_aureus_sub_aureus_LGA251	Bacteria;Bacillota;Bacilli;Bacillales;Staphylococcaceae;Staphylococcus;Staphylococcus aureus
NC_017349.1_325|SARLGA251_RS01745	388648..389586	-	GCF_000237265.1	NC_017349.1	325	WP_078064647_1	+	pfam07751	Abi_2	Abi-like protein. This family, found in various bacterial species, contains sequences that are similar to the Abi group of proteins, which are involved in bacteriophage resistance mediated by abortive infection in Lactococcus species. The proteins are thought to have helix-turn-helix motifs, found in many DNA-binding proteins, allowing them to perform their function.	Staphylococcus_aureus_sub_aureus_LGA251	Bacteria;Bacillota;Bacilli;Bacillales;Staphylococcaceae;Staphylococcus;Staphylococcus aureus
NC_017349.1_326|SARLGA251_RS01755	390559..391170	+	GCF_000237265.1	NC_017349.1	326	WP_000475319_1					Staphylococcus_aureus_sub_aureus_LGA251	Bacteria;Bacillota;Bacilli;Bacillales;Staphylococcaceae;Staphylococcus;Staphylococcus aureus
NC_017349.1_327|SARLGA251_RS01760	391539..391907	+	GCF_000237265.1	NC_017349.1	327	WP_000849158_1		COG5294	YxeA	Uncharacterized conserved protein YxeA, DUF1093 family [Function unknown].	Staphylococcus_aureus_sub_aureus_LGA251	Bacteria;Bacillota;Bacilli;Bacillales;Staphylococcaceae;Staphylococcus;Staphylococcus aureus
NC_017349.1_328|SARLGA251_RS01765	392088..392660	+	GCF_000237265.1	NC_017349.1	328	WP_000769722_1		COG3212	YkoI	PepSY domain containing protein, regulator of zincin peptidase activity [Posttranslational modification, protein turnover, chaperones].	Staphylococcus_aureus_sub_aureus_LGA251	Bacteria;Bacillota;Bacilli;Bacillales;Staphylococcaceae;Staphylococcus;Staphylococcus aureus
NC_017349.1_329|SARLGA251_RS01770	392798..393061	-	GCF_000237265.1	NC_017349.1	329	WP_001055897_1		cd00093	HTH_XRE	Helix-turn-helix XRE-family like proteins. Prokaryotic DNA binding proteins belonging to the xenobiotic response element family of transcriptional regulators.	Staphylococcus_aureus_sub_aureus_LGA251	Bacteria;Bacillota;Bacilli;Bacillales;Staphylococcaceae;Staphylococcus;Staphylococcus aureus
NC_017349.1_330|SARLGA251_RS01775	393355..393609	+	GCF_000237265.1	NC_017349.1	330	WP_000466742_1		COG2261	YeaQ	Uncharacterized membrane protein YeaQ/YmgE, transglycosylase-associated protein family [General function prediction only].	Staphylococcus_aureus_sub_aureus_LGA251	Bacteria;Bacillota;Bacilli;Bacillales;Staphylococcaceae;Staphylococcus;Staphylococcus aureus
===	NC_016052.1_851|TEH_RS04310	11	GCF_000283615.1	NC_016052.1							Tetragenococcus_halophilus_NBRC_12172	Bacteria;Bacillota;Bacilli;Lactobacillales;Enterococcaceae;Tetragenococcus;Tetragenococcus halophilus
NC_016052.1_846|TEH_RS04285	886023..887345	+	GCF_000283615.1	NC_016052.1	846	WP_014123515_1		pfam13701	DDE_Tnp_1_4	Transposase DDE domain group 1. Transposase proteins are necessary for efficient DNA transposition. This domain is a member of the DDE superfamily, which contain three carboxylate residues that are believed to be responsible for coordinating metal ions needed for catalysis.	Tetragenococcus_halophilus_NBRC_12172	Bacteria;Bacillota;Bacilli;Lactobacillales;Enterococcaceae;Tetragenococcus;Tetragenococcus halophilus
NC_016052.1_847|TEH_RS04290	887509..888183	+	GCF_000283615.1	NC_016052.1	847	WP_014124277_1		pfam14397	ATPgrasp_ST	Sugar-transfer associated ATP-grasp. A member of the ATP-grasp fold predicted to be involved in the biosynthesis of cell surface polysaccharides.	Tetragenococcus_halophilus_NBRC_12172	Bacteria;Bacillota;Bacilli;Lactobacillales;Enterococcaceae;Tetragenococcus;Tetragenococcus halophilus
NC_016052.1_848|TEH_RS04295	888371..888709	+	GCF_000283615.1	NC_016052.1	848	WP_014124278_1					Tetragenococcus_halophilus_NBRC_12172	Bacteria;Bacillota;Bacilli;Lactobacillales;Enterococcaceae;Tetragenococcus;Tetragenococcus halophilus
NC_016052.1_849|TEH_RS04300	888724..888987	+	GCF_000283615.1	NC_016052.1	849	WP_014124279_1		pfam16079	Phage_holin_5_2	Phage holin family Hol44, in holin superfamily V. Phage_holin_V_2 is a family of small hydrophobic proteins with three transmembrane domains of the Hol44 family. These proteins are produced by double-stranded DNA bacteriophages that use an endolysin-holin strategy to achieve lysis of their hosts. The endolysins are peptidoglycan-degrading enzymes that are usually accumulated in the cytosol until access to the cell wall substrate is provided by the holin membrane lesion. Full activity of the endolysin Lys44 from oenophage fOg44 requires sudden ion-nonspecific dissipation of the proton motive force, undertaken by the fOg44 holin during phage-infection.	Tetragenococcus_halophilus_NBRC_12172	Bacteria;Bacillota;Bacilli;Lactobacillales;Enterococcaceae;Tetragenococcus;Tetragenococcus halophilus
NC_016052.1_850|TEH_RS04305	889052..890356	+	GCF_000283615.1	NC_016052.1	850	WP_231834360_1		cd06583	PGRP	Peptidoglycan recognition proteins (PGRPs) are pattern recognition receptors that bind, and in certain cases, hydrolyze peptidoglycans (PGNs) of bacterial cell walls. PGRPs have been divided into three classes: short PGRPs (PGRP-S), that are small (20 kDa) extracellular proteins; intermediate PGRPs (PGRP-I) that are 40-45 kDa and are predicted to be transmembrane proteins; and long PGRPs (PGRP-L), up to 90 kDa, which may be either intracellular or transmembrane. Several structures of PGRPs are known in insects and mammals, some bound with substrates like Muramyl Tripeptide (MTP) or Tracheal Cytotoxin (TCT). The substrate binding site is conserved in PGRP-LCx, PGRP-LE, and PGRP-Ialpha proteins. This family includes Zn-dependent N-Acetylmuramoyl-L-alanine Amidase, EC:3.5.1.28. This enzyme cleaves the amide bond between N-acetylmuramoyl and L-amino acids, preferentially D-lactyl-L-Ala, in bacterial cell walls. The structure for the bacteriophage T7 lysozyme shows that two of the conserved histidines and a cysteine are zinc binding residues. Site-directed mutagenesis of T7 lysozyme indicates that two conserved residues, a Tyr and a Lys, are important for amidase activity.	Tetragenococcus_halophilus_NBRC_12172	Bacteria;Bacillota;Bacilli;Lactobacillales;Enterococcaceae;Tetragenococcus;Tetragenococcus halophilus
NC_016052.1_851|TEH_RS04310	890383..891600	+	GCF_000283615.1	NC_016052.1	851	WP_231834361_1	+	pfam07751	Abi_2	Abi-like protein. This family, found in various bacterial species, contains sequences that are similar to the Abi group of proteins, which are involved in bacteriophage resistance mediated by abortive infection in Lactococcus species. The proteins are thought to have helix-turn-helix motifs, found in many DNA-binding proteins, allowing them to perform their function.	Tetragenococcus_halophilus_NBRC_12172	Bacteria;Bacillota;Bacilli;Lactobacillales;Enterococcaceae;Tetragenococcus;Tetragenococcus halophilus
NC_016052.1_852|TEH_RS04325	893250..894686	+	GCF_000283615.1	NC_016052.1	852	WP_014124284_1		COG2252	NCS2	Xanthine/guanine/uracil/vitamin C permease GhxP/GhxQ, nucleobase:cation symporter 2 ( NCS2) family [Nucleotide transport and metabolism].	Tetragenococcus_halophilus_NBRC_12172	Bacteria;Bacillota;Bacilli;Lactobacillales;Enterococcaceae;Tetragenococcus;Tetragenococcus halophilus
NC_016052.1_853|TEH_RS04330	894818..895000	-	GCF_000283615.1	NC_016052.1	853	WP_014124285_1		pfam11151	DUF2929	Protein of unknown function (DUF2929). This family of proteins with unknown function appears to be restricted to Firmicutes.	Tetragenococcus_halophilus_NBRC_12172	Bacteria;Bacillota;Bacilli;Lactobacillales;Enterococcaceae;Tetragenococcus;Tetragenococcus halophilus
NC_016052.1_854|TEH_RS04335	895122..898442	+	GCF_000283615.1	NC_016052.1	854	WP_231834362_1		COG0587	DnaE	DNA polymerase III, alpha subunit [Replication, recombination and repair].	Tetragenococcus_halophilus_NBRC_12172	Bacteria;Bacillota;Bacilli;Lactobacillales;Enterococcaceae;Tetragenococcus;Tetragenococcus halophilus
NC_016052.1_855|TEH_RS04340	898605..899567	+	GCF_000283615.1	NC_016052.1	855	WP_014124287_1		cd00763	Bacterial_PFK	Phosphofructokinase, a key regulatory enzyme in glycolysis, catalyzes the phosphorylation of fructose-6-phosphate to fructose-1,6-biphosphate. The members belong to a subfamily of the PFKA family (cd00363) and include bacterial ATP-dependent phosphofructokinases. These are allosrterically regulated homotetramers; the subunits are of about 320 amino acids.	Tetragenococcus_halophilus_NBRC_12172	Bacteria;Bacillota;Bacilli;Lactobacillales;Enterococcaceae;Tetragenococcus;Tetragenococcus halophilus
NC_016052.1_856|TEH_RS04345	899630..901396	+	GCF_000283615.1	NC_016052.1	856	WP_014124288_1		cd00288	Pyruvate_Kinase	Pyruvate kinase (PK): Large allosteric enzyme that regulates glycolysis through binding of the substrate, phosphoenolpyruvate, and one or more allosteric effectors. Like other allosteric enzymes, PK has a high substrate affinity R state and a low affinity T state. PK exists as several different isozymes, depending on organism and tissue type. In mammals, there are four PK isozymes: R, found in red blood cells, L, found in liver, M1, found in skeletal muscle, and M2, found in kidney, adipose tissue, and lung. PK forms a homotetramer, with each subunit containing three domains. The T state to R state transition of PK is more complex than in most allosteric enzymes, involving a concerted rotation of all 3 domains of each monomer in the homotetramer.	Tetragenococcus_halophilus_NBRC_12172	Bacteria;Bacillota;Bacilli;Lactobacillales;Enterococcaceae;Tetragenococcus;Tetragenococcus halophilus
===	NC_016587.1_84|AZOLI_RS24695	11	GCF_000283655.1	NC_016587.1							Azospirillum_lipoferum_4B	Bacteria;Pseudomonadota;Alphaproteobacteria;Rhodospirillales;Azospirillaceae;Azospirillum;Azospirillum lipoferum
NC_016587.1_79|AZOLI_RS24665	90421..91734	+	GCF_000283655.1	NC_016587.1	79	WP_014189349_1		COG4671	COG4671	Predicted glycosyl transferase [General function prediction only].	Azospirillum_lipoferum_4B	Bacteria;Pseudomonadota;Alphaproteobacteria;Rhodospirillales;Azospirillaceae;Azospirillum;Azospirillum lipoferum
NC_016587.1_80|AZOLI_RS24670	91773..93047	+	GCF_000283655.1	NC_016587.1	80	WP_044553110_1		cd03799	GT4_AmsK-like	Erwinia amylovora AmsK and similar proteins. This is a family of GT4 glycosyltransferases found specifically in certain bacteria. AmsK in Erwinia amylovora, has been reported to be involved in the biosynthesis of amylovoran, a exopolysaccharide acting as a virulence factor.	Azospirillum_lipoferum_4B	Bacteria;Pseudomonadota;Alphaproteobacteria;Rhodospirillales;Azospirillaceae;Azospirillum;Azospirillum lipoferum
NC_016587.1_81|AZOLI_RS24675	93044..94159	+	GCF_000283655.1	NC_016587.1	81	WP_014189351_1		cd03801	GT4_PimA-like	phosphatidyl-myo-inositol mannosyltransferase. This family is most closely related to the GT4 family of glycosyltransferases and named after PimA in Propionibacterium freudenreichii, which is involved in the biosynthesis of phosphatidyl-myo-inositol mannosides (PIM) which are early precursors in the biosynthesis of lipomannans (LM) and lipoarabinomannans (LAM), and catalyzes the addition of a mannosyl residue from GDP-D-mannose (GDP-Man) to the position 2 of the carrier lipid phosphatidyl-myo-inositol (PI) to generate a phosphatidyl-myo-inositol bearing an alpha-1,2-linked mannose residue (PIM1). Glycosyltransferases catalyze the transfer of sugar moieties from activated donor molecules to specific acceptor molecules, forming glycosidic bonds. The acceptor molecule can be a lipid, a protein, a heterocyclic compound, or another carbohydrate residue. This group of glycosyltransferases is most closely related to the previously defined glycosyltransferase family 1 (GT1). The members of this family may transfer UDP, ADP, GDP, or CMP linked sugars. The diverse enzymatic activities among members of this family reflect a wide range of biological functions. The protein structure available for this family has the GTB topology, one of the two protein topologies observed for nucleotide-sugar-dependent glycosyltransferases. GTB proteins have distinct N- and C- terminal domains each containing a typical Rossmann fold. The two domains have high structural homology despite minimal sequence homology. The large cleft that separates the two domains includes the catalytic center and permits a high degree of flexibility. The members of this family are found mainly in certain bacteria and archaea.	Azospirillum_lipoferum_4B	Bacteria;Pseudomonadota;Alphaproteobacteria;Rhodospirillales;Azospirillaceae;Azospirillum;Azospirillum lipoferum
NC_016587.1_82|AZOLI_RS24685	94947..96092	+	GCF_000283655.1	NC_016587.1	82	WP_014189353_1		COG4671	COG4671	Predicted glycosyl transferase [General function prediction only].	Azospirillum_lipoferum_4B	Bacteria;Pseudomonadota;Alphaproteobacteria;Rhodospirillales;Azospirillaceae;Azospirillum;Azospirillum lipoferum
NC_016587.1_83|AZOLI_RS24690	96089..96838	+	GCF_000283655.1	NC_016587.1	83	WP_014189354_1		cd10928	CE4_u4	Putative catalytic domain of uncharacterized bacterial proteins from the carbohydrate esterase 4 superfamily. This family corresponds to a group of uncharacterized bacterial proteins with high sequence similarity to the catalytic domain of the six-stranded barrel rhizobial NodB-like proteins, which remove N-linked or O-linked acetyl groups from cell wall polysaccharides and belong to the larger carbohydrate esterase 4 (CE4) superfamily.	Azospirillum_lipoferum_4B	Bacteria;Pseudomonadota;Alphaproteobacteria;Rhodospirillales;Azospirillaceae;Azospirillum;Azospirillum lipoferum
NC_016587.1_84|AZOLI_RS24695	96913..97554	-	GCF_000283655.1	NC_016587.1	84	WP_014189355_1	+	pfam07751	Abi_2	Abi-like protein. This family, found in various bacterial species, contains sequences that are similar to the Abi group of proteins, which are involved in bacteriophage resistance mediated by abortive infection in Lactococcus species. The proteins are thought to have helix-turn-helix motifs, found in many DNA-binding proteins, allowing them to perform their function.	Azospirillum_lipoferum_4B	Bacteria;Pseudomonadota;Alphaproteobacteria;Rhodospirillales;Azospirillaceae;Azospirillum;Azospirillum lipoferum
NC_016587.1_85|AZOLI_RS24700	97662..98147	-	GCF_000283655.1	NC_016587.1	85	WP_014189356_1		pfam13730	HTH_36	Helix-turn-helix domain.	Azospirillum_lipoferum_4B	Bacteria;Pseudomonadota;Alphaproteobacteria;Rhodospirillales;Azospirillaceae;Azospirillum;Azospirillum lipoferum
NC_016587.1_86|AZOLI_RS24705	98498..100864	-	GCF_000283655.1	NC_016587.1	86	WP_014189357_1		pfam00150	Cellulase	Cellulase (glycosyl hydrolase family 5).	Azospirillum_lipoferum_4B	Bacteria;Pseudomonadota;Alphaproteobacteria;Rhodospirillales;Azospirillaceae;Azospirillum;Azospirillum lipoferum
NC_016587.1_87|AZOLI_RS24710	101483..102247	-	GCF_000283655.1	NC_016587.1	87	WP_014189358_1		COG1126	GlnQ	ABC-type polar amino acid transport system, ATPase component [Amino acid transport and metabolism].	Azospirillum_lipoferum_4B	Bacteria;Pseudomonadota;Alphaproteobacteria;Rhodospirillales;Azospirillaceae;Azospirillum;Azospirillum lipoferum
NC_016587.1_88|AZOLI_RS24715	102234..102884	-	GCF_000283655.1	NC_016587.1	88	WP_014189359_1		COG0765	HisM	ABC-type amino acid transport system, permease component [Amino acid transport and metabolism].	Azospirillum_lipoferum_4B	Bacteria;Pseudomonadota;Alphaproteobacteria;Rhodospirillales;Azospirillaceae;Azospirillum;Azospirillum lipoferum
NC_016587.1_89|AZOLI_RS24720	102877..103551	-	GCF_000283655.1	NC_016587.1	89	WP_014189360_1		COG0765	HisM	ABC-type amino acid transport system, permease component [Amino acid transport and metabolism].	Azospirillum_lipoferum_4B	Bacteria;Pseudomonadota;Alphaproteobacteria;Rhodospirillales;Azospirillaceae;Azospirillum;Azospirillum lipoferum
===	NZ_CP127168.1_700|QQS42_RS03725	11	GCF_030264235.1	NZ_CP127168.1							Glutamicibacter_nicotianae_AT6	Bacteria;Actinomycetota;Actinomycetes;Micrococcales;Micrococcaceae;Glutamicibacter;Glutamicibacter nicotianae
NZ_CP127168.1_695|QQS42_RS03700	762493..763077	-	GCF_030264235.1	NZ_CP127168.1	695	WP_285675593_1		cd00158	RHOD	Rhodanese Homology Domain (RHOD); an alpha beta fold domain found duplicated in the rhodanese protein. The cysteine containing enzymatically active version of the domain is also found in the Cdc25 class of protein phosphatases and a variety of proteins such as sulfide dehydrogenases and certain stress proteins such as senesence specific protein 1 in plants, PspE and GlpE in bacteria and cyanide and arsenate resistance proteins. Inactive versions (no active site cysteine) are also seen in dual specificity phosphatases, ubiquitin hydrolases from yeast and in sulfuryltransferases, where they are believed to play a regulatory role in multidomain proteins.	Glutamicibacter_nicotianae_AT6	Bacteria;Actinomycetota;Actinomycetes;Micrococcales;Micrococcaceae;Glutamicibacter;Glutamicibacter nicotianae
NZ_CP127168.1_696|QQS42_RS03705	763192..764589	-	GCF_030264235.1	NZ_CP127168.1	696	WP_285675594_1		cd07724	POD-like_MBL-fold	ETHE1 (PDO type I), persulfide dioxygenase A (PDOA, PDO type II) and related proteins; MBL-fold metallo-hydrolase domain. Persulfide dioxygenase (PDO, also known as sulfur dioxygenase, SDO, EC 1.13.11.18) is a non-heme iron-dependent oxygenase which catalyzes the oxidation of glutathione persulfide to glutathione and persulfite in the mitochondria. Mutations in ethe1 (the human PDO gene) are responsible for a rare autosomal recessive metabolic disorder called ethylmalonic encephalopathy. Arabidopsis thaliana ETHE1 is essential for embryo and endosperm development. Bacterial ETHE1-type PDOs are also called Type 1 PDOs. Type II PDOs (also called PDOAs), are mainly proteobacterial. These enzymes belong to the MBL-fold metallo-hydrolase superfamily which is comprised mainly of hydrolytic enzymes which carry out a variety of biological functions.	Glutamicibacter_nicotianae_AT6	Bacteria;Actinomycetota;Actinomycetes;Micrococcales;Micrococcaceae;Glutamicibacter;Glutamicibacter nicotianae
NZ_CP127168.1_697|QQS42_RS03710	765107..765364	+	GCF_030264235.1	NZ_CP127168.1	697	WP_022876876_1		pfam02583	Trns_repr_metal	Metal-sensitive transcriptional repressor. This is a family of metal-sensitive repressors, involved in resistance to metal ions. Members of this family bind copper, nickel or cobalt ions via conserved cysteine and histidine residues. In the absence of metal ions, these proteins bind to promoter regions and repress transcription. When bound to metal ions they are unable to bind DNA, leading to transcriptional derepression.	Glutamicibacter_nicotianae_AT6	Bacteria;Actinomycetota;Actinomycetes;Micrococcales;Micrococcaceae;Glutamicibacter;Glutamicibacter nicotianae
NZ_CP127168.1_698|QQS42_RS03715	766411..768297	-	GCF_030264235.1	NZ_CP127168.1	698	WP_285675595_1		cd17932	DEXQc_UvrD	DEXQD-box helicase domain of UvrD. UvrD is a highly conserved helicase involved in mismatch repair, nucleotide excision repair, and recombinational repair. It plays a critical role in maintaining genomic stability and facilitating DNA lesion repair in many prokaryotic species including Helicobacter pylori and Escherichia coli. UvrD is a member of the DEAD-like helicase superfamily, a diverse family of proteins involved in ATP-dependent RNA or DNA unwinding. This domain contains the ATP-binding region.	Glutamicibacter_nicotianae_AT6	Bacteria;Actinomycetota;Actinomycetes;Micrococcales;Micrococcaceae;Glutamicibacter;Glutamicibacter nicotianae
NZ_CP127168.1_699|QQS42_RS03720	768287..770539	-	GCF_030264235.1	NZ_CP127168.1	699	WP_285675596_1		COG3593	YbjD	Predicted ATP-dependent endonuclease of the OLD family, contains P-loop ATPase and TOPRIM domains [Replication, recombination and repair].	Glutamicibacter_nicotianae_AT6	Bacteria;Actinomycetota;Actinomycetes;Micrococcales;Micrococcaceae;Glutamicibacter;Glutamicibacter nicotianae
NZ_CP127168.1_700|QQS42_RS03725	770938..771882	-	GCF_030264235.1	NZ_CP127168.1	700	WP_285675597_1	+	pfam07751	Abi_2	Abi-like protein. This family, found in various bacterial species, contains sequences that are similar to the Abi group of proteins, which are involved in bacteriophage resistance mediated by abortive infection in Lactococcus species. The proteins are thought to have helix-turn-helix motifs, found in many DNA-binding proteins, allowing them to perform their function.	Glutamicibacter_nicotianae_AT6	Bacteria;Actinomycetota;Actinomycetes;Micrococcales;Micrococcaceae;Glutamicibacter;Glutamicibacter nicotianae
NZ_CP127168.1_701|QQS42_RS03730	772125..772685	-	GCF_030264235.1	NZ_CP127168.1	701	WP_285676092_1		cd03768	SR_ResInv	Serine Recombinase (SR) family, Resolvase and Invertase subfamily, catalytic domain; members contain a C-terminal DNA binding domain. Serine recombinases catalyze site-specific recombination of DNA molecules by a concerted, four-strand cleavage and rejoining mechanism which involves a transient phosphoserine linkage between DNA and the enzyme. They are functionally versatile and include resolvases, invertases, integrases, and transposases. Resolvases and invertases affect resolution or inversion and comprise a major phylogenic group. Resolvases (e.g. Tn3, gamma-delta, and Tn5044) normally recombine two sites in direct repeat causing deletion of the DNA between the sites. Invertases (e.g. Gin and Hin) recombine sites in inverted repeat to invert the DNA between the sites. Cointegrate resolution with gamma-delta resolvase requires the formation of a synaptosome of three resolvase dimers bound to each of two res sites on the DNA. Also included in this subfamily are some putative integrases including a sequence from bacteriophage phi-FC1.	Glutamicibacter_nicotianae_AT6	Bacteria;Actinomycetota;Actinomycetes;Micrococcales;Micrococcaceae;Glutamicibacter;Glutamicibacter nicotianae
NZ_CP127168.1_702|QQS42_RS03735	773175..773546	-	GCF_030264235.1	NZ_CP127168.1	702	WP_053799095_1		cd07251	VOC_like	uncharacterized subfamily of vicinal oxygen chelate (VOC) family. The vicinal oxygen chelate (VOC) superfamily is composed of structurally related proteins with paired beta.alpha.beta.beta.beta motifs that provide a metal coordination environment with two or three open or readily accessible coordination sites to promote direct electrophilic participation of the metal ion in catalysis. VOC domain is found in a variety of structurally related metalloproteins, including the bleomycin resistance protein, glyoxalase I, and type I ring-cleaving dioxygenases. A bound metal ion is required for protein activities for the members of this superfamily. A variety of metal ions have been found in the catalytic centers of these proteins including Fe(II), Mn(II), Zn(II), Ni(II) and Mg(II). The protein superfamily contains members with or without domain swapping. The proteins of this family share three conserved metal binding amino acids with the type I extradiol dioxygenases, which shows no domain swapping.	Glutamicibacter_nicotianae_AT6	Bacteria;Actinomycetota;Actinomycetes;Micrococcales;Micrococcaceae;Glutamicibacter;Glutamicibacter nicotianae
NZ_CP127168.1_703|QQS42_RS03740	773605..774030	+	GCF_030264235.1	NZ_CP127168.1	703	WP_285675598_1		COG1846	MarR	DNA-binding transcriptional regulator, MarR family [Transcription].	Glutamicibacter_nicotianae_AT6	Bacteria;Actinomycetota;Actinomycetes;Micrococcales;Micrococcaceae;Glutamicibacter;Glutamicibacter nicotianae
NZ_CP127168.1_704|QQS42_RS03745	774569..774733	-	GCF_030264235.1	NZ_CP127168.1	704	WP_285675599_1					Glutamicibacter_nicotianae_AT6	Bacteria;Actinomycetota;Actinomycetes;Micrococcales;Micrococcaceae;Glutamicibacter;Glutamicibacter nicotianae
NZ_CP127168.1_705|QQS42_RS03755	775987..777027	-	GCF_030264235.1	NZ_CP127168.1	705	WP_285675600_1		cd03311	CIMS_C_terminal_like	CIMS - Cobalamine-independent methonine synthase, or MetE, C-terminal domain_like. Many members have been characterized as 5-methyltetrahydropteroyltriglutamate-homocysteine methyltransferases, EC:2.1.1.14, mostly from bacteria and plants. This enzyme catalyses the last step in the production of methionine by transferring a methyl group from 5-methyltetrahydrofolate to L-homocysteine without using an intermediate methyl carrier. The active enzyme has a dual (beta-alpha)8-barrel structure, and this model covers the C-terminal barrel, and a few single-barrel sequences most similar to the C-terminal barrel. It is assumed that the homologous N-terminal barrel has evolved from the C-terminus via gene duplication and has subsequently lost binding sites, and it seems as if the two barrels forming the active enzyme may sometimes reside on different polypeptides. The C-terminal domain incorporates the Zinc ion, which binds and activates homocysteine. Sidechains from both barrels contribute to the binding of the folate substrate.	Glutamicibacter_nicotianae_AT6	Bacteria;Actinomycetota;Actinomycetes;Micrococcales;Micrococcaceae;Glutamicibacter;Glutamicibacter nicotianae
===	NZ_CP127162.1_4217|QPK24_RS22255	11	GCF_030263935.1	NZ_CP127162.1							Paenibacillus_C31	Bacteria;Bacillota;Bacilli;Bacillales;Paenibacillaceae;Paenibacillus;Paenibacillus polygoni
NZ_CP127162.1_4212|QPK24_RS22230	4638034..4638537	+	GCF_030263935.1	NZ_CP127162.1	4212	WP_285744799_1		COG1476	XRE	DNA-binding transcriptional regulator, XRE-family HTH domain [Transcription].	Paenibacillus_C31	Bacteria;Bacillota;Bacilli;Bacillales;Paenibacillaceae;Paenibacillus;Paenibacillus polygoni
NZ_CP127162.1_4213|QPK24_RS22235	4638534..4638842	+	GCF_030263935.1	NZ_CP127162.1	4213	WP_285744801_1					Paenibacillus_C31	Bacteria;Bacillota;Bacilli;Bacillales;Paenibacillaceae;Paenibacillus;Paenibacillus polygoni
NZ_CP127162.1_4214|QPK24_RS22240	4638946..4640241	-	GCF_030263935.1	NZ_CP127162.1	4214	WP_285744803_1		cd01298	ATZ_TRZ_like	TRZ/ATZ family contains enzymes from the atrazine degradation pathway and related hydrolases. Atrazine, a chlorinated herbizide, can be catabolized by a variety of different bacteria. The first three steps of the atrazine dehalogenation pathway are catalyzed by atrazine chlorohydrolase (AtzA), hydroxyatrazine ethylaminohydrolase (AtzB), and N-isopropylammelide N-isopropylaminohydrolase (AtzC). All three enzymes belong to the superfamily of metal dependent hydrolases. AtzA and AtzB, beside other related enzymes are represented in this CD.	Paenibacillus_C31	Bacteria;Bacillota;Bacilli;Bacillales;Paenibacillaceae;Paenibacillus;Paenibacillus polygoni
NZ_CP127162.1_4215|QPK24_RS22245	4640303..4641376	-	GCF_030263935.1	NZ_CP127162.1	4215	WP_285744805_1		cd01106	HTH_TipAL-Mta	Helix-Turn-Helix DNA binding domain of the transcription regulators TipAL, Mta, and SkgA. Helix-turn-helix (HTH) TipAL, Mta, and SkgA transcription regulators, and related proteins, N-terminal domain. TipAL regulates resistance to and activation by numerous cyclic thiopeptide antibiotics, such as thiostrepton. Mta is a global transcriptional regulator; the N-terminal DNA-binding domain of Mta interacts directly with the promoters of mta, bmr, blt, and ydfK, and induces transcription of these multidrug-efflux transport genes. SkgA has been shown to control stationary-phase expression of catalase-peroxidase in Caulobacter crescentus. These proteins are comprised of distinct domains that harbor an N-terminal active (DNA-binding) site and a regulatory (effector-binding) site. The conserved N-terminal domain of these transcription regulators contains winged HTH motifs that mediate DNA binding. These proteins share the N-terminal DNA binding domain with other transcription regulators of the MerR superfamily that promote transcription by reconfiguring the spacer between the -35 and -10 promoter elements. Unique to this family, is a TipAL-like, lineage specific Bacilli subgroup, which has five conserved cysteines in the C-terminus of the protein.	Paenibacillus_C31	Bacteria;Bacillota;Bacilli;Bacillales;Paenibacillaceae;Paenibacillus;Paenibacillus polygoni
NZ_CP127162.1_4216|QPK24_RS22250	4641672..4642928	+	GCF_030263935.1	NZ_CP127162.1	4216	WP_285749509_1		COG2461	COG2461	Uncharacterized conserved protein AF0170, contains SAB, hemerythrin HHE, and PAS domains [General function prediction only].	Paenibacillus_C31	Bacteria;Bacillota;Bacilli;Bacillales;Paenibacillaceae;Paenibacillus;Paenibacillus polygoni
NZ_CP127162.1_4217|QPK24_RS22255	4643080..4644063	-	GCF_030263935.1	NZ_CP127162.1	4217	WP_285744807_1	+	pfam07751	Abi_2	Abi-like protein. This family, found in various bacterial species, contains sequences that are similar to the Abi group of proteins, which are involved in bacteriophage resistance mediated by abortive infection in Lactococcus species. The proteins are thought to have helix-turn-helix motifs, found in many DNA-binding proteins, allowing them to perform their function.	Paenibacillus_C31	Bacteria;Bacillota;Bacilli;Bacillales;Paenibacillaceae;Paenibacillus;Paenibacillus polygoni
NZ_CP127162.1_4218|QPK24_RS22260	4644176..4646608	-	GCF_030263935.1	NZ_CP127162.1	4218	WP_285744809_1		COG5001	COG5001	Cyclic di-GMP metabolism protein, combines GGDEF and EAL domains with a 6TM membrane domain [Signal transduction mechanisms].	Paenibacillus_C31	Bacteria;Bacillota;Bacilli;Bacillales;Paenibacillaceae;Paenibacillus;Paenibacillus polygoni
NZ_CP127162.1_4219|QPK24_RS22265	4646837..4649656	-	GCF_030263935.1	NZ_CP127162.1	4219	WP_285744811_1		COG1472	BglX	Periplasmic beta-glucosidase and related glycosidases [Carbohydrate transport and metabolism].	Paenibacillus_C31	Bacteria;Bacillota;Bacilli;Bacillales;Paenibacillaceae;Paenibacillus;Paenibacillus polygoni
NZ_CP127162.1_4220|QPK24_RS22270	4649983..4651479	+	GCF_030263935.1	NZ_CP127162.1	4220	WP_285749511_1		COG0665	DadA	Glycine/D-amino acid oxidase (deaminating) [Amino acid transport and metabolism].	Paenibacillus_C31	Bacteria;Bacillota;Bacilli;Bacillales;Paenibacillaceae;Paenibacillus;Paenibacillus polygoni
NZ_CP127162.1_4221|QPK24_RS22275	4651624..4652838	+	GCF_030263935.1	NZ_CP127162.1	4221	WP_285744813_1		pfam01266	DAO	FAD dependent oxidoreductase. This family includes various FAD dependent oxidoreductases: Glycerol-3-phosphate dehydrogenase EC:1.1.99.5, Sarcosine oxidase beta subunit EC:1.5.3.1, D-alanine oxidase EC:1.4.99.1, D-aspartate oxidase EC:1.4.3.1.	Paenibacillus_C31	Bacteria;Bacillota;Bacilli;Bacillales;Paenibacillaceae;Paenibacillus;Paenibacillus polygoni
NZ_CP127162.1_4222|QPK24_RS22280	4652933..4653331	-	GCF_030263935.1	NZ_CP127162.1	4222	WP_285744814_1		pfam14145	YrhK	YrhK-like protein. The YrhK-like protein family includes the B. subtilis YrhK protein, which is functionally uncharacterized. Its expression is under the control of the motility sigma factor sigma-D. This domain family is found in bacteria, archaea and eukaryotes, and is approximately 60 amino acids in length.	Paenibacillus_C31	Bacteria;Bacillota;Bacilli;Bacillales;Paenibacillaceae;Paenibacillus;Paenibacillus polygoni
===	NZ_CP127100.1_2355|QQZ05_RS12375	11	GCF_030264035.1	NZ_CP127100.1							Staphylococcus_pseudintermedius_6127-64107	Bacteria;Bacillota;Bacilli;Bacillales;Staphylococcaceae;Staphylococcus;Staphylococcus pseudintermedius
NZ_CP127100.1_2350|QQZ05_RS12350	2606158..2607543	+	GCF_030264035.1	NZ_CP127100.1	2350	WP_014614886_1		COG0531	PotE	Serine transporter YbeC, amino acid:H+ symporter family [Amino acid transport and metabolism].	Staphylococcus_pseudintermedius_6127-64107	Bacteria;Bacillota;Bacilli;Bacillales;Staphylococcaceae;Staphylococcus;Staphylococcus pseudintermedius
NZ_CP127100.1_2351|QQZ05_RS12355	2607787..2609841	-	GCF_030264035.1	NZ_CP127100.1	2351	WP_285534291_1		COG1075	EstA	Triacylglycerol esterase/lipase EstA, alpha/beta hydrolase fold [Lipid transport and metabolism].	Staphylococcus_pseudintermedius_6127-64107	Bacteria;Bacillota;Bacilli;Bacillales;Staphylococcaceae;Staphylococcus;Staphylococcus pseudintermedius
NZ_CP127100.1_2352|QQZ05_RS12360	2610500..2612452	-	GCF_030264035.1	NZ_CP127100.1	2352	WP_285534292_1					Staphylococcus_pseudintermedius_6127-64107	Bacteria;Bacillota;Bacilli;Bacillales;Staphylococcaceae;Staphylococcus;Staphylococcus pseudintermedius
NZ_CP127100.1_2353|QQZ05_RS12365	2613296..2614297	+	GCF_030264035.1	NZ_CP127100.1	2353	WP_233506563_1		pfam00565	SNase	Staphylococcal nuclease homolog. Present in all three domains of cellular life. Four copies in the transcriptional coactivator p100: these, however, appear to lack the active site residues of Staphylococcal nuclease. Positions 14 (Asp-21), 34 (Arg-35), 39 (Asp-40), 42 (Glu-43) and 110 (Arg-87) [SNase numbering in parentheses] are thought to be involved in substrate-binding and catalysis.	Staphylococcus_pseudintermedius_6127-64107	Bacteria;Bacillota;Bacilli;Bacillales;Staphylococcaceae;Staphylococcus;Staphylococcus pseudintermedius
NZ_CP127100.1_2354|QQZ05_RS12370	2614707..2615621	+	GCF_030264035.1	NZ_CP127100.1	2354	WP_014614890_1		cd09325	TDT_C4-dicarb_trans	C4-dicarboxylate transporters of the Tellurite-resistance/Dicarboxylate Transporter (TDT) family. This subfamily contains bacterial C4-dicarboxylate transporters, which is part of the Tellurite-resistance/Dicarboxylate Transporter (TDT) family. It includes Tellurite resistance protein tehA; the tehA gene encodes an integral membrane protein that has been shown to have efflux activity of quaternary ammonium compounds. TehA protein of Escherichia coli functions as a tellurite-resistance uptake permease.	Staphylococcus_pseudintermedius_6127-64107	Bacteria;Bacillota;Bacilli;Bacillales;Staphylococcaceae;Staphylococcus;Staphylococcus pseudintermedius
NZ_CP127100.1_2355|QQZ05_RS12375	2616029..2616880	-	GCF_030264035.1	NZ_CP127100.1	2355	WP_159461111_1	+	pfam07751	Abi_2	Abi-like protein. This family, found in various bacterial species, contains sequences that are similar to the Abi group of proteins, which are involved in bacteriophage resistance mediated by abortive infection in Lactococcus species. The proteins are thought to have helix-turn-helix motifs, found in many DNA-binding proteins, allowing them to perform their function.	Staphylococcus_pseudintermedius_6127-64107	Bacteria;Bacillota;Bacilli;Bacillales;Staphylococcaceae;Staphylococcus;Staphylococcus pseudintermedius
NZ_CP127100.1_2356|QQZ05_RS12385	2618188..2618733	-	GCF_030264035.1	NZ_CP127100.1	2356	WP_285534293_1					Staphylococcus_pseudintermedius_6127-64107	Bacteria;Bacillota;Bacilli;Bacillales;Staphylococcaceae;Staphylococcus;Staphylococcus pseudintermedius
NZ_CP127100.1_2357|QQZ05_RS12390	2618963..2619160	-	GCF_030264035.1	NZ_CP127100.1	2357	WP_214530900_1					Staphylococcus_pseudintermedius_6127-64107	Bacteria;Bacillota;Bacilli;Bacillales;Staphylococcaceae;Staphylococcus;Staphylococcus pseudintermedius
NZ_CP127100.1_2358|QQZ05_RS12400	2619844..2620278	+	GCF_030264035.1	NZ_CP127100.1	2358	WP_203157344_1					Staphylococcus_pseudintermedius_6127-64107	Bacteria;Bacillota;Bacilli;Bacillales;Staphylococcaceae;Staphylococcus;Staphylococcus pseudintermedius
NZ_CP127100.1_2359|QQZ05_RS12405	2620538..2620678	+	GCF_030264035.1	NZ_CP127100.1	2359	WP_250882620_1		pfam14657	Arm-DNA-bind_4	Arm DNA-binding domain. This family includes AP2-like domains found in a variety of phage integrase proteins. These domains bind to Arm DNA sites.	Staphylococcus_pseudintermedius_6127-64107	Bacteria;Bacillota;Bacilli;Bacillales;Staphylococcaceae;Staphylococcus;Staphylococcus pseudintermedius
NZ_CP127100.1_2360|QQZ05_RS12410	2620727..2621674	+	GCF_030264035.1	NZ_CP127100.1	2360	WP_285534388_1		cd01189	INT_ICEBs1_C_like	C-terminal catalytic domain of integrases from bacterial phages and conjugate transposons. This family of tyrosine based site-specific integrases is has origins in bacterial phages and conjugate transposons. One member is the integrase from Bacillus subtilis conjugative transposon ICEBs1. ICEBs1 can be excised and transfered to various recipients in response to DNA damage or high concentrations of potential mating partners. The family belongs to the superfamily of DNA breaking-rejoining enzymes, which share the same fold in their catalytic domain and the overall reaction mechanism. The catalytic domain contains six conserved active site residues. Their overall reaction mechanism involves cleavage of a single strand of a DNA duplex by nucleophilic attack of a conserved tyrosine to give a 3' phosphotyrosyl protein-DNA adduct. In the second rejoining step, a terminal 5' hydroxyl attacks the covalent adduct to release the enzyme and generate duplex DNA.	Staphylococcus_pseudintermedius_6127-64107	Bacteria;Bacillota;Bacilli;Bacillales;Staphylococcaceae;Staphylococcus;Staphylococcus pseudintermedius
===	NC_018607.1_2499|B2904_RS12395	11	GCF_000296575.1	NC_018607.1							Brachyspira_pilosicoli_B2904	Bacteria;Spirochaetota;Spirochaetia;Brachyspirales;Brachyspiraceae;Brachyspira;Brachyspira pilosicoli
NC_018607.1_2494|B2904_RS13150	2686328..2686423	+	GCF_000296575.1	NC_018607.1	2494	WP_014932180_1					Brachyspira_pilosicoli_B2904	Bacteria;Spirochaetota;Spirochaetia;Brachyspirales;Brachyspiraceae;Brachyspira;Brachyspira pilosicoli
NC_018607.1_2495|B2904_RS12375	2686529..2686951	-	GCF_000296575.1	NC_018607.1	2495	WP_014936894_1					Brachyspira_pilosicoli_B2904	Bacteria;Spirochaetota;Spirochaetia;Brachyspirales;Brachyspiraceae;Brachyspira;Brachyspira pilosicoli
NC_018607.1_2496|B2904_RS12380	2686932..2687144	-	GCF_000296575.1	NC_018607.1	2496	WP_014936895_1					Brachyspira_pilosicoli_B2904	Bacteria;Spirochaetota;Spirochaetia;Brachyspirales;Brachyspiraceae;Brachyspira;Brachyspira pilosicoli
NC_018607.1_2497|B2904_RS12385	2687361..2688197	-	GCF_000296575.1	NC_018607.1	2497	WP_014935438_1		pfam00665	rve	Integrase core domain. Integrase mediates integration of a DNA copy of the viral genome into the host chromosome. Integrase is composed of three domains. The amino-terminal domain is a zinc binding domain pfam02022. This domain is the central catalytic domain. The carboxyl terminal domain that is a non-specific DNA binding domain pfam00552. The catalytic domain acts as an endonuclease when two nucleotides are removed from the 3' ends of the blunt-ended viral DNA made by reverse transcription. This domain also catalyzes the DNA strand transfer reaction of the 3' ends of the viral DNA to the 5' ends of the integration site.	Brachyspira_pilosicoli_B2904	Bacteria;Spirochaetota;Spirochaetia;Brachyspirales;Brachyspiraceae;Brachyspira;Brachyspira pilosicoli
NC_018607.1_2498|B2904_RS12390	2688371..2689975	+	GCF_000296575.1	NC_018607.1	2498	WP_014936896_1		cd08504	PBP2_OppA	The substrate-binding component of an ABC-type oligopetide import system contains the type 2 periplasmic binding fold. This family represents the periplasmic substrate-binding component of an ATP-binding cassette (ABC)-type oligopeptide transport system comprised of 5 subunits. The transport system OppABCDEF contains two homologous integral membrane proteins OppB and OppF that form the translocation pore; two homologous nucleotide-binding domains OppD and OppF that drive the transport process through binding and hydrolysis of ATP; and the substrate-binding protein or receptor OppA that determines the substrate specificity of the transport system. The dipeptide (DppA) and oligopeptide (OppA) binding proteins differ in several ways. The DppA binds dipeptides and some tripeptides and is involved in chemotaxis toward dipeptides, whereas the OppA binds peptides of a wide range of lengths (2-35 amino acid residues) and plays a role in recycling of cell wall peptides, which precludes any involvement in chemotaxis. Most of other periplasmic binding proteins are comprised of only two globular subdomains corresponding to domains I and III of the dipeptide/oligopeptide binding proteins. The structural topology of these domains is most similar to that of the type 2 periplasmic binding proteins (PBP2), which are responsible for the uptake of a variety of substrates such as phosphate, sulfate, polysaccharides, lysine/arginine/ornithine, and histidine. The PBP2 bind their ligand in the cleft between these domains in a manner resembling a Venus flytrap. After binding their specific ligand with high affinity, they can interact with a cognate membrane transport complex comprised of two integral membrane domains and two cytoplasmically located ATPase domains. This interaction triggers the ligand translocation across the cytoplasmic membrane energized by ATP hydrolysis. Besides transport proteins, the PBP2 superfamily includes the ligand-binding domains from ionotropic glutamate receptors, LysR-type transcriptional regulators, and unorthodox sensor proteins involved in signal transduction.	Brachyspira_pilosicoli_B2904	Bacteria;Spirochaetota;Spirochaetia;Brachyspirales;Brachyspiraceae;Brachyspira;Brachyspira pilosicoli
NC_018607.1_2499|B2904_RS12395	2690083..2690976	+	GCF_000296575.1	NC_018607.1	2499	WP_014936897_1	+	COG4823	AbiF	Abortive infection bacteriophage resistance protein [Defense mechanisms].	Brachyspira_pilosicoli_B2904	Bacteria;Spirochaetota;Spirochaetia;Brachyspirales;Brachyspiraceae;Brachyspira;Brachyspira pilosicoli
NC_018607.1_2500|B2904_RS12400	2691248..2691748	-	GCF_000296575.1	NC_018607.1	2500	WP_014936898_1		cd03134	GATase1_PfpI_like	A type 1 glutamine amidotransferase (GATase1)-like domain found in PfpI from Pyrococcus furiosus. A type 1 glutamine amidotransferase (GATase1)-like domain found in PfpI from Pyrococcus furiosus. This group includes proteins similar to PfpI from P. furiosus. and PH1704 from Pyrococcus horikoshii. These enzymes are ATP-independent intracellular proteases and may hydrolyze small peptides to provide a nutritional source. Only Cys of the catalytic triad typical of GATase1 domains is conserved in this group. This Cys residue is found in the sharp turn between a beta strand and an alpha helix termed the nucleophile elbow. For PH1704, it is believed that this Cys together with a different His in one monomer and Glu (from an adjacent monomer) forms a different catalytic triad from the typical GATase1domain. PfpI is homooligomeric. Protease activity is only found for oligomeric forms of PH1704.	Brachyspira_pilosicoli_B2904	Bacteria;Spirochaetota;Spirochaetia;Brachyspirales;Brachyspiraceae;Brachyspira;Brachyspira pilosicoli
NC_018607.1_2501|B2904_RS12405	2692111..2693802	-	GCF_000296575.1	NC_018607.1	2501	WP_014936899_1		cd05799	PGM2	This CD includes PGM2 (phosphoglucomutase 2) and PGM2L1 (phosphoglucomutase 2-like 1). The mammalian PGM2 is thought to be a phosphopentomutase that catalyzes the conversion of the nucleoside breakdown products, ribose-1-phosphate and deoxyribose-1-phosphate to the corresponding 5-phosphopentoses. PGM2L1 is thought to catalyze the 1,3-bisphosphoglycerate-dependent synthesis of glucose 1,6-bisphosphate and other aldose-bisphosphates that serve as cofactors for several sugar phosphomutases and possibly also as regulators of glycolytic enzymes. PGM2 and PGM2L1 belong to the alpha-D-phosphohexomutase superfamily which includes several related enzymes that catalyze a reversible intramolecular phosphoryl transfer on their sugar substrates. Other members of this superfamily include phosphoglucosamine mutase (PNGM), phosphoacetylglucosamine mutase (PAGM), the bacterial phosphomannomutase ManB, the bacterial phosphoglucosamine mutase GlmM, and the bifunctional phosphomannomutase/phosphoglucomutase (PMM/PGM). Each of these enzymes has four domains with a centrally located active site formed by four loops, one from each domain. All four domains are included in this alignment model.	Brachyspira_pilosicoli_B2904	Bacteria;Spirochaetota;Spirochaetia;Brachyspirales;Brachyspiraceae;Brachyspira;Brachyspira pilosicoli
NC_018607.1_2502|B2904_RS12410	2693953..2695080	-	GCF_000296575.1	NC_018607.1	2502	WP_014936900_1		pfam13306	LRR_5	BspA type Leucine rich repeat region (6 copies). This family includes a number of leucine rich repeats. This family contains a large number of BSPA-like surface antigens from Trichomonas vaginalis.	Brachyspira_pilosicoli_B2904	Bacteria;Spirochaetota;Spirochaetia;Brachyspirales;Brachyspiraceae;Brachyspira;Brachyspira pilosicoli
NC_018607.1_2503|B2904_RS12415	2695296..2696351	-	GCF_000296575.1	NC_018607.1	2503	WP_014934098_1		COG1187	RsuA	Pseudouridylate synthase RsuA, specific for 16S rRNA U516 and 23S rRNA U2605 [Translation, ribosomal structure and biogenesis]. Pseudouridylate synthase RsuA, specific for 16S rRNA U516 and 23S rRNA U2605 is part of the Pathway/BioSystem: 16S rRNA modification	Brachyspira_pilosicoli_B2904	Bacteria;Spirochaetota;Spirochaetia;Brachyspirales;Brachyspiraceae;Brachyspira;Brachyspira pilosicoli
NC_018607.1_2504|B2904_RS12420	2696703..2697131	-	GCF_000296575.1	NC_018607.1	2504	WP_013244105_1		pfam03938	OmpH	Outer membrane protein (OmpH-like). This family includes outer membrane proteins such as OmpH among others. Skp (OmpH) has been characterized as a molecular chaperone that interacts with unfolded proteins as they emerge in the periplasm from the Sec translocation machinery.	Brachyspira_pilosicoli_B2904	Bacteria;Spirochaetota;Spirochaetia;Brachyspirales;Brachyspiraceae;Brachyspira;Brachyspira pilosicoli
===	NC_015291.1_1769|SOR_RS09370	11	GCF_000253155.1	NC_015291.1							Streptococcus_oralis_Uo5	Bacteria;Bacillota;Bacilli;Lactobacillales;Streptococcaceae;Streptococcus;Streptococcus oralis
NC_015291.1_1764|SOR_RS09345	1879441..1879572	-	GCF_000253155.1	NC_015291.1	1764	WP_008276434_1		pfam12459	DUF3687	D-Ala-teichoic acid biosynthesis protein. This family of proteins is found in bacteria. Proteins in this family are approximately 50 amino acids in length. There are two completely conserved residues (L and Y) that may be functionally important.	Streptococcus_oralis_Uo5	Bacteria;Bacillota;Bacilli;Lactobacillales;Streptococcaceae;Streptococcus;Streptococcus oralis
NC_015291.1_1765|SOR_RS09350	1879806..1880510	-	GCF_000253155.1	NC_015291.1	1765	WP_000975169_1		COG0580	GlpF	Glycerol uptake facilitator or related aquaporin (Major Intrinsic protein Family) [Carbohydrate transport and metabolism].	Streptococcus_oralis_Uo5	Bacteria;Bacillota;Bacilli;Lactobacillales;Streptococcaceae;Streptococcus;Streptococcus oralis
NC_015291.1_1766|SOR_RS09355	1880578..1882404	-	GCF_000253155.1	NC_015291.1	1766	WP_000395897_1		COG0578	GlpA	Glycerol-3-phosphate dehydrogenase [Energy production and conversion]. Glycerol-3-phosphate dehydrogenase is part of the Pathway/BioSystem: Isoprenoid biosynthesis	Streptococcus_oralis_Uo5	Bacteria;Bacillota;Bacilli;Lactobacillales;Streptococcaceae;Streptococcus;Streptococcus oralis
NC_015291.1_1767|SOR_RS09360	1882446..1883954	-	GCF_000253155.1	NC_015291.1	1767	WP_000076792_1		cd07786	FGGY_EcGK_like	Escherichia coli glycerol kinase-like proteins; belongs to the FGGY family of carbohydrate kinases. This subgroup is composed of mostly bacterial and archaeal glycerol kinases (GK), including the well characterized proteins from Escherichia coli (EcGK), Thermococcus kodakaraensis (TkGK), and Enterococcus casseliflavus (EnGK). GKs contain two large domains separated by a deep cleft that forms the active site. This model includes both the N-terminal domain, which adopts a ribonuclease H-like fold, and the structurally related C-terminal domain. The high affinity ATP binding site of EcGK is created only by a substrate-induced conformational change, which is initiated by protein-protein interactions through complex formation with enzyme IIAGlc (also known as IIIGlc), the glucose-specific phosphocarrier protein of the phosphotransferase system (PTS). EcGK exists in a dimer-tetramer equilibrium. IIAGlc binds to both EcGK dimer and tetramer, and inhibits the uptake and subsequent metabolism of glycerol and maltose. Another well-known allosteric regulator of EcGK is fructose 1,6-bisphosphate (FBP), which binds to the EcGK tetramer and plays an essential role in the stabilization of the inactive tetrameric form. EcGK requires Mg2+ for its enzymatic activity. Members in this subgroup belong to the FGGY family of carbohydrate kinases	Streptococcus_oralis_Uo5	Bacteria;Bacillota;Bacilli;Lactobacillales;Streptococcaceae;Streptococcus;Streptococcus oralis
NC_015291.1_1768|SOR_RS09365	1884111..1885538	-	GCF_000253155.1	NC_015291.1	1768	WP_000280555_1		pfam05043	Mga	Mga helix-turn-helix domain. M regulator protein trans-acting positive regulator (Mga) is a DNA-binding protein that activates the expression of several important virulence genes in group A streptococcus in response to changing environmental conditions. This domain is found in the centre of the Mga proteins. This family also contains a number of bacterial RofA transcriptional regulators that seem to be largely restricted to streptococci. These proteins have been shown to regulate the expression of important bacterial adhesins. This is presumably a DNA-binding domain.	Streptococcus_oralis_Uo5	Bacteria;Bacillota;Bacilli;Lactobacillales;Streptococcaceae;Streptococcus;Streptococcus oralis
NC_015291.1_1769|SOR_RS09370	1885677..1886654	-	GCF_000253155.1	NC_015291.1	1769	WP_000388000_1	+	pfam07751	Abi_2	Abi-like protein. This family, found in various bacterial species, contains sequences that are similar to the Abi group of proteins, which are involved in bacteriophage resistance mediated by abortive infection in Lactococcus species. The proteins are thought to have helix-turn-helix motifs, found in many DNA-binding proteins, allowing them to perform their function.	Streptococcus_oralis_Uo5	Bacteria;Bacillota;Bacilli;Lactobacillales;Streptococcaceae;Streptococcus;Streptococcus oralis
NC_015291.1_1770|SOR_RS09375	1886773..1887222	-	GCF_000253155.1	NC_015291.1	1770	WP_000224768_1					Streptococcus_oralis_Uo5	Bacteria;Bacillota;Bacilli;Lactobacillales;Streptococcaceae;Streptococcus;Streptococcus oralis
NC_015291.1_1771|SOR_RS10195	1888175..1888432	+	GCF_000253155.1	NC_015291.1	1771	WP_148263020_1					Streptococcus_oralis_Uo5	Bacteria;Bacillota;Bacilli;Lactobacillales;Streptococcaceae;Streptococcus;Streptococcus oralis
NC_015291.1_1772|SOR_RS09385	1888432..1889415	+	GCF_000253155.1	NC_015291.1	1772	WP_000919079_1		pfam13651	EcoRI_methylase	Adenine-specific methyltransferase EcoRI. This methylase recognizes the double-stranded sequence GAATTC, causes specific methylation on A-3 on both strands, and protects the DNA from cleavage by the EcoRI endonuclease.	Streptococcus_oralis_Uo5	Bacteria;Bacillota;Bacilli;Lactobacillales;Streptococcaceae;Streptococcus;Streptococcus oralis
NC_015291.1_1773|SOR_RS09390	1889431..1890669	+	GCF_000253155.1	NC_015291.1	1773	WP_000868386_1		cd00085	HNHc	HNH nucleases; HNH endonuclease signature which is found in viral, prokaryotic, and eukaryotic proteins. The alignment includes members of the large group of homing endonucleases, yeast intron 1 protein, MutS, as well as bacterial colicins, pyocins, and anaredoxins.	Streptococcus_oralis_Uo5	Bacteria;Bacillota;Bacilli;Lactobacillales;Streptococcaceae;Streptococcus;Streptococcus oralis
NC_015291.1_1774|SOR_RS09395	1890856..1891728	+	GCF_000253155.1	NC_015291.1	1774	WP_000357870_1		COG1281	HslO	Redox-regulated molecular chaperone, HSP33 family [Posttranslational modification, protein turnover, chaperones].	Streptococcus_oralis_Uo5	Bacteria;Bacillota;Bacilli;Lactobacillales;Streptococcaceae;Streptococcus;Streptococcus oralis
===	NC_015458.1_869|PT7_RS04415	11	GCF_000209655.1	NC_015458.1							Pusillimonas_T7-7	Bacteria;Pseudomonadota;Betaproteobacteria;Burkholderiales;Alcaligenaceae;Pusillimonas;Pusillimonas sp. T7-7
NC_015458.1_864|PT7_RS04390	1006777..1007391	+	GCF_000209655.1	NC_015458.1	864	WP_041682547_1		cd03206	GST_C_7	C-terminal, alpha helical domain of an unknown subfamily 7 of Glutathione S-transferases. Glutathione S-transferase (GST) C-terminal domain family, unknown subfamily 7; composed of uncharacterized proteins with similarity to GSTs. GSTs are cytosolic dimeric proteins involved in cellular detoxification by catalyzing the conjugation of glutathione (GSH) with a wide range of endogenous and xenobiotic alkylating agents, including carcinogens, therapeutic drugs, environmental toxins, and products of oxidative stress. GSTs also show GSH peroxidase activity and are involved in the synthesis of prostaglandins and leukotrienes. The GST fold contains an N-terminal thioredoxin-fold domain and a C-terminal alpha helical domain, with an active site located in a cleft between the two domains. GSH binds to the N-terminal domain while the hydrophobic substrate occupies a pocket in the C-terminal domain.	Pusillimonas_T7-7	Bacteria;Pseudomonadota;Betaproteobacteria;Burkholderiales;Alcaligenaceae;Pusillimonas;Pusillimonas sp. T7-7
NC_015458.1_865|PT7_RS04395	1007444..1007854	+	GCF_000209655.1	NC_015458.1	865	WP_013741979_1		cd07245	VOC_like	uncharacterized subfamily of vicinal oxygen chelate (VOC) family. The vicinal oxygen chelate (VOC) superfamily is composed of structurally related proteins with paired beta.alpha.beta.beta.beta motifs that provide a metal coordination environment with two or three open or readily accessible coordination sites to promote direct electrophilic participation of the metal ion in catalysis. VOC domain is found in a variety of structurally related metalloproteins, including the bleomycin resistance protein, glyoxalase I, and type I ring-cleaving dioxygenases. A bound metal ion is required for protein activities for the members of this superfamily. A variety of metal ions have been found in the catalytic centers of these proteins including Fe(II), Mn(II), Zn(II), Ni(II) and Mg(II). The protein superfamily contains members with or without domain swapping. The proteins of this family share three conserved metal binding amino acids with the type I extradiol dioxygenases, which shows no domain swapping.	Pusillimonas_T7-7	Bacteria;Pseudomonadota;Betaproteobacteria;Burkholderiales;Alcaligenaceae;Pusillimonas;Pusillimonas sp. T7-7
NC_015458.1_866|PT7_RS19415	1008097..1008258	-	GCF_000209655.1	NC_015458.1	866	WP_228129216_1					Pusillimonas_T7-7	Bacteria;Pseudomonadota;Betaproteobacteria;Burkholderiales;Alcaligenaceae;Pusillimonas;Pusillimonas sp. T7-7
NC_015458.1_867|PT7_RS04405	1008271..1009746	-	GCF_000209655.1	NC_015458.1	867	WP_013741981_1		cd07120	ALDH_PsfA-ACA09737	Pseudomonas putida aldehyde dehydrogenase PsfA (ACA09737)-like. Included in this CD is the aldehyde dehydrogenase (PsfA, locus ACA09737) of Pseudomonas putida involved in furoic acid metabolism. Transcription of psfA was induced in response to 2-furoic acid, furfuryl alcohol, and furfural.	Pusillimonas_T7-7	Bacteria;Pseudomonadota;Betaproteobacteria;Burkholderiales;Alcaligenaceae;Pusillimonas;Pusillimonas sp. T7-7
NC_015458.1_868|PT7_RS04410	1009871..1010896	-	GCF_000209655.1	NC_015458.1	868	WP_013741982_1		cd16276	metallo-hydrolase-like_MBL-fold	uncharacterized subgroup of the MBL-fold_metallo-hydrolase superfamily; MBL-fold metallo hydrolase domain. Members of the MBL-fold metallohydrolase superfamily are mainly hydrolytic enzymes which carry out a variety of biological functions. The class B metal beta-lactamases (MBLs) for which this fold was named perform only a small fraction of the activities included in this superfamily.Activities carried out by superfamily members include class B beta-lactamases, hydroxyacylglutathione hydrolases, AHL (acyl homoserine lactone) lactonases, persulfide dioxygenases, flavodiiron proteins, cleavage and polyadenylation specificity factors such as the Int9 and Int11 subunits of Integrator, Sdsa1-like and AtsA-like arylsulfatases, 5'-exonucleases human SNM1A and yeast Pso2p, ribonuclease J and ribonuclease Z, cyclic nucleotide phosphodiesterases, insecticide hydrolases, and proteins required for natural transformation competence. Classical members of the superfamily are di-, or less commonly mono-, zinc-ion-dependent hydrolases, however the diversity of biological roles is reflected in variations in the active site metallo-chemistry.	Pusillimonas_T7-7	Bacteria;Pseudomonadota;Betaproteobacteria;Burkholderiales;Alcaligenaceae;Pusillimonas;Pusillimonas sp. T7-7
NC_015458.1_869|PT7_RS04415	1011060..1011881	-	GCF_000209655.1	NC_015458.1	869	WP_228129217_1	+	pfam07751	Abi_2	Abi-like protein. This family, found in various bacterial species, contains sequences that are similar to the Abi group of proteins, which are involved in bacteriophage resistance mediated by abortive infection in Lactococcus species. The proteins are thought to have helix-turn-helix motifs, found in many DNA-binding proteins, allowing them to perform their function.	Pusillimonas_T7-7	Bacteria;Pseudomonadota;Betaproteobacteria;Burkholderiales;Alcaligenaceae;Pusillimonas;Pusillimonas sp. T7-7
NC_015458.1_870|PT7_RS04420	1012576..1014489	-	GCF_000209655.1	NC_015458.1	870	WP_013741985_1		pfam01964	ThiC_Rad_SAM	Radical SAM ThiC family. ThiC is found within the thiamine biosynthesis operon. ThiC is involved in pyrimidine biosynthesis. ThiC participates in the formation of 4-Amino-5-hydroxymethyl-2-methylpyrimidine from AIR, an intermediate in the de novo pyrimidine biosynthesis. Thic is a member of the radical SAM superfamily.	Pusillimonas_T7-7	Bacteria;Pseudomonadota;Betaproteobacteria;Burkholderiales;Alcaligenaceae;Pusillimonas;Pusillimonas sp. T7-7
NC_015458.1_871|PT7_RS04425	1015292..1015585	+	GCF_000209655.1	NC_015458.1	871	WP_148255886_1					Pusillimonas_T7-7	Bacteria;Pseudomonadota;Betaproteobacteria;Burkholderiales;Alcaligenaceae;Pusillimonas;Pusillimonas sp. T7-7
NC_015458.1_872|PT7_RS04430	1015746..1016687	+	GCF_000209655.1	NC_015458.1	872	WP_013741987_1		COG3279	LytT	DNA-binding response regulator, LytR/AlgR family [Transcription, Signal transduction mechanisms].	Pusillimonas_T7-7	Bacteria;Pseudomonadota;Betaproteobacteria;Burkholderiales;Alcaligenaceae;Pusillimonas;Pusillimonas sp. T7-7
NC_015458.1_873|PT7_RS04435	1016899..1018017	+	GCF_000209655.1	NC_015458.1	873	WP_228129218_1		pfam00144	Beta-lactamase	Beta-lactamase. This family appears to be distantly related to pfam00905 and PF00768 D-alanyl-D-alanine carboxypeptidase.	Pusillimonas_T7-7	Bacteria;Pseudomonadota;Betaproteobacteria;Burkholderiales;Alcaligenaceae;Pusillimonas;Pusillimonas sp. T7-7
NC_015458.1_874|PT7_RS04440	1018026..1019180	+	GCF_000209655.1	NC_015458.1	874	WP_228129219_1					Pusillimonas_T7-7	Bacteria;Pseudomonadota;Betaproteobacteria;Burkholderiales;Alcaligenaceae;Pusillimonas;Pusillimonas sp. T7-7
===	NC_018721.1_1532|P700755_RS07935	11	GCF_000153485.2	NC_018721.1							Psychroflexus_torquis_ATCC_700755	Bacteria;Bacteroidota;Flavobacteriia;Flavobacteriales;Flavobacteriaceae;Psychroflexus;Psychroflexus torquis
NC_018721.1_1527|P700755_RS07905	1839065..1840480	-	GCF_000153485.2	NC_018721.1	1527	WP_015024175_1		pfam18942	DUF5689	Family of unknown function (DUF5689). This is a domain of unknown function. It is mostly found in bacteria and can be present in multiple copies.	Psychroflexus_torquis_ATCC_700755	Bacteria;Bacteroidota;Flavobacteriia;Flavobacteriales;Flavobacteriaceae;Psychroflexus;Psychroflexus torquis
NC_018721.1_1528|P700755_RS07910	1840501..1843374	-	GCF_000153485.2	NC_018721.1	1528	WP_015024176_1		pfam13715	CarbopepD_reg_2	CarboxypepD_reg-like domain. This domain family is found in bacteria, archaea and eukaryotes, and is approximately 90 amino acids in length. The family is found in association with pfam07715 and pfam00593.	Psychroflexus_torquis_ATCC_700755	Bacteria;Bacteroidota;Flavobacteriia;Flavobacteriales;Flavobacteriaceae;Psychroflexus;Psychroflexus torquis
NC_018721.1_1529|P700755_RS07915	1843479..1844609	+	GCF_000153485.2	NC_018721.1	1529	WP_245536019_1		pfam19580	Exo_endo_phos_3	Endonuclease/Exonuclease/phosphatase family. This domain appears to be related to pfam03372.	Psychroflexus_torquis_ATCC_700755	Bacteria;Bacteroidota;Flavobacteriia;Flavobacteriales;Flavobacteriaceae;Psychroflexus;Psychroflexus torquis
NC_018721.1_1530|P700755_RS07925	1845013..1848666	-	GCF_000153485.2	NC_018721.1	1530	WP_015024178_1		COG0419	SbcC	DNA repair exonuclease SbcCD ATPase subunit [Replication, recombination and repair].	Psychroflexus_torquis_ATCC_700755	Bacteria;Bacteroidota;Flavobacteriia;Flavobacteriales;Flavobacteriaceae;Psychroflexus;Psychroflexus torquis
NC_018721.1_1531|P700755_RS07930	1848679..1849881	-	GCF_000153485.2	NC_018721.1	1531	WP_015024179_1		COG0420	SbcD	DNA repair exonuclease SbcCD nuclease subunit [Replication, recombination and repair].	Psychroflexus_torquis_ATCC_700755	Bacteria;Bacteroidota;Flavobacteriia;Flavobacteriales;Flavobacteriaceae;Psychroflexus;Psychroflexus torquis
NC_018721.1_1532|P700755_RS07935	1851014..1851451	+	GCF_000153485.2	NC_018721.1	1532	WP_015024180_1	+	pfam07751	Abi_2	Abi-like protein. This family, found in various bacterial species, contains sequences that are similar to the Abi group of proteins, which are involved in bacteriophage resistance mediated by abortive infection in Lactococcus species. The proteins are thought to have helix-turn-helix motifs, found in many DNA-binding proteins, allowing them to perform their function.	Psychroflexus_torquis_ATCC_700755	Bacteria;Bacteroidota;Flavobacteriia;Flavobacteriales;Flavobacteriaceae;Psychroflexus;Psychroflexus torquis
NC_018721.1_1533|P700755_RS19910	1851703..1851852	-	GCF_000153485.2	NC_018721.1	1533	WP_015024181_1					Psychroflexus_torquis_ATCC_700755	Bacteria;Bacteroidota;Flavobacteriia;Flavobacteriales;Flavobacteriaceae;Psychroflexus;Psychroflexus torquis
NC_018721.1_1534|P700755_RS07945	1851873..1852379	-	GCF_000153485.2	NC_018721.1	1534	WP_015024182_1					Psychroflexus_torquis_ATCC_700755	Bacteria;Bacteroidota;Flavobacteriia;Flavobacteriales;Flavobacteriaceae;Psychroflexus;Psychroflexus torquis
NC_018721.1_1535|P700755_RS07950	1852498..1852968	-	GCF_000153485.2	NC_018721.1	1535	WP_015024183_1					Psychroflexus_torquis_ATCC_700755	Bacteria;Bacteroidota;Flavobacteriia;Flavobacteriales;Flavobacteriaceae;Psychroflexus;Psychroflexus torquis
NC_018721.1_1536|P700755_RS07955	1853527..1854447	+	GCF_000153485.2	NC_018721.1	1536	WP_015024184_1		COG3039	IS5	Transposase and inactivated derivatives, IS5 family [Mobilome: prophages, transposons].	Psychroflexus_torquis_ATCC_700755	Bacteria;Bacteroidota;Flavobacteriia;Flavobacteriales;Flavobacteriaceae;Psychroflexus;Psychroflexus torquis
NC_018721.1_1537|P700755_RS20645	1854927..1855586	-	GCF_000153485.2	NC_018721.1	1537	WP_245536020_1		COG1680	AmpC	CubicO group peptidase, beta-lactamase class C family [Defense mechanisms].	Psychroflexus_torquis_ATCC_700755	Bacteria;Bacteroidota;Flavobacteriia;Flavobacteriales;Flavobacteriaceae;Psychroflexus;Psychroflexus torquis
===	NC_018721.1_1993|P700755_RS10290	11	GCF_000153485.2	NC_018721.1							Psychroflexus_torquis_ATCC_700755	Bacteria;Bacteroidota;Flavobacteriia;Flavobacteriales;Flavobacteriaceae;Psychroflexus;Psychroflexus torquis
NC_018721.1_1988|P700755_RS18760	2411469..2412098	-	GCF_000153485.2	NC_018721.1	1988	WP_015024601_1					Psychroflexus_torquis_ATCC_700755	Bacteria;Bacteroidota;Flavobacteriia;Flavobacteriales;Flavobacteriaceae;Psychroflexus;Psychroflexus torquis
NC_018721.1_1989|P700755_RS10270	2412407..2414350	-	GCF_000153485.2	NC_018721.1	1989	WP_015024602_1		COG1506	DAP2	Dipeptidyl aminopeptidase/acylaminoacyl peptidase [Amino acid transport and metabolism].	Psychroflexus_torquis_ATCC_700755	Bacteria;Bacteroidota;Flavobacteriia;Flavobacteriales;Flavobacteriaceae;Psychroflexus;Psychroflexus torquis
NC_018721.1_1990|P700755_RS10275	2415794..2416786	-	GCF_000153485.2	NC_018721.1	1990	WP_015024603_1		pfam16125	DUF4837	Domain of unknown function (DUF4837). This family consists of uncharacterized proteins around 350 residues in length and is mainly found in various Bacteroides species. The function of this family is unknown.	Psychroflexus_torquis_ATCC_700755	Bacteria;Bacteroidota;Flavobacteriia;Flavobacteriales;Flavobacteriaceae;Psychroflexus;Psychroflexus torquis
NC_018721.1_1991|P700755_RS10280	2416860..2417381	-	GCF_000153485.2	NC_018721.1	1991	WP_015024604_1					Psychroflexus_torquis_ATCC_700755	Bacteria;Bacteroidota;Flavobacteriia;Flavobacteriales;Flavobacteriaceae;Psychroflexus;Psychroflexus torquis
NC_018721.1_1992|P700755_RS10285	2417852..2418166	-	GCF_000153485.2	NC_018721.1	1992	WP_041758306_1					Psychroflexus_torquis_ATCC_700755	Bacteria;Bacteroidota;Flavobacteriia;Flavobacteriales;Flavobacteriaceae;Psychroflexus;Psychroflexus torquis
NC_018721.1_1993|P700755_RS10290	2418445..2419332	+	GCF_000153485.2	NC_018721.1	1993	WP_015024606_1	+	pfam07751	Abi_2	Abi-like protein. This family, found in various bacterial species, contains sequences that are similar to the Abi group of proteins, which are involved in bacteriophage resistance mediated by abortive infection in Lactococcus species. The proteins are thought to have helix-turn-helix motifs, found in many DNA-binding proteins, allowing them to perform their function.	Psychroflexus_torquis_ATCC_700755	Bacteria;Bacteroidota;Flavobacteriia;Flavobacteriales;Flavobacteriaceae;Psychroflexus;Psychroflexus torquis
NC_018721.1_1994|P700755_RS10295	2419597..2420445	+	GCF_000153485.2	NC_018721.1	1994	WP_015024607_1					Psychroflexus_torquis_ATCC_700755	Bacteria;Bacteroidota;Flavobacteriia;Flavobacteriales;Flavobacteriaceae;Psychroflexus;Psychroflexus torquis
NC_018721.1_1995|P700755_RS10300	2420661..2421149	+	GCF_000153485.2	NC_018721.1	1995	WP_015024608_1		pfam14436	EndoU_bacteria	Bacterial EndoU nuclease. This is a bacterial virion of EndoU nuclease. It is found at C-terminal region of polymorphic toxin proteins.	Psychroflexus_torquis_ATCC_700755	Bacteria;Bacteroidota;Flavobacteriia;Flavobacteriales;Flavobacteriaceae;Psychroflexus;Psychroflexus torquis
NC_018721.1_1996|P700755_RS18765	2421224..2421709	-	GCF_000153485.2	NC_018721.1	1996	WP_083858497_1		cd10449	GIY-YIG_SLX1_like	Catalytic GIY-YIG domain of yeast structure-specific endonuclease subunit SLX1 and its homologs. Structure-specific endonuclease subunit SLX1 is a highly conserved protein from yeast to human, with an N-terminal GIY-YIG endonuclease domain and a C-terminal PHD-type zinc finger postulated to mediate protein-protein or protein-DNA interaction. SLX1 forms active heterodimeric complexes with its SLX4 partner, which has additional roles in the DNA damage response that are distinct from the function of the heterodimeric SLX1-SLX4 nuclease. In yeast, the SLX1-SLX4 complex functions as a 5' flap endonuclease that maintains ribosomal DNA copy number, where SLX1 and SLX4 are shown to be catalytic and regulatory subunits, respectively. This endonuclease introduces single-strand cuts in duplex DNA on the 3' side of junctions with single-strand DNA. In addition to 5' flap endonuclease activity, human SLX1-SLX4 complex has been identified as a Holliday junction resolvase that promotes symmetrical cleavage of static and migrating Holliday junctions. SLX1 also associates with MUS81, EME1, C20orf94, PLK1, and ERCC1. Some eukaryotic SLX1 homologs lack the zinc finger domain, but possess intrinsically unstructured extensions of unknown function. These unstructured segments might be involved in interactions with other proteins.	Psychroflexus_torquis_ATCC_700755	Bacteria;Bacteroidota;Flavobacteriia;Flavobacteriales;Flavobacteriaceae;Psychroflexus;Psychroflexus torquis
NC_018721.1_1997|P700755_RS10315	2422766..2423497	+	GCF_000153485.2	NC_018721.1	1997	WP_015024609_1		cd24015	ASKHA_NBD_PanK-III	nucleotide-binding domain (NBD) of type III pantothenate kinase (PanK-III) and similar proteins. PanK (EC 2.7.1.33), also called pantothenic acid kinase, is the first enzyme in the Coenzyme A (CoA) biosynthetic pathway. It catalyzes the phosphorylation of pantothenate (vitamin B5) to form 4'-phosphopantothenate at the expense of a molecule of adenosine triphosphate (ATP), which is the rate-limiting step in CoA biosynthesis. It cannot utilize a phosphoryl donor other than ATP. Three distinct types of PanK have been identified, PanK-I, PanK-II and PanK-III. The model corresponds to PanK-III that belongs to the ASKHA (Acetate and Sugar Kinases/Hsc70/Actin) superfamily of phosphotransferases, all members of which share a common characteristic five-stranded beta sheet occurring in both the N- and C-terminal domains.	Psychroflexus_torquis_ATCC_700755	Bacteria;Bacteroidota;Flavobacteriia;Flavobacteriales;Flavobacteriaceae;Psychroflexus;Psychroflexus torquis
NC_018721.1_1998|P700755_RS10320	2423497..2424747	+	GCF_000153485.2	NC_018721.1	1998	WP_015024610_1		COG2067	FadL	Long-chain fatty acid transport protein [Lipid transport and metabolism].	Psychroflexus_torquis_ATCC_700755	Bacteria;Bacteroidota;Flavobacteriia;Flavobacteriales;Flavobacteriaceae;Psychroflexus;Psychroflexus torquis
===	NC_018721.1_2636|P700755_RS13595	11	GCF_000153485.2	NC_018721.1							Psychroflexus_torquis_ATCC_700755	Bacteria;Bacteroidota;Flavobacteriia;Flavobacteriales;Flavobacteriaceae;Psychroflexus;Psychroflexus torquis
NC_018721.1_2631|P700755_RS13570	3158248..3158670	-	GCF_000153485.2	NC_018721.1	2631	WP_015025219_1					Psychroflexus_torquis_ATCC_700755	Bacteria;Bacteroidota;Flavobacteriia;Flavobacteriales;Flavobacteriaceae;Psychroflexus;Psychroflexus torquis
NC_018721.1_2632|P700755_RS13575	3158818..3159420	-	GCF_000153485.2	NC_018721.1	2632	WP_015025220_1					Psychroflexus_torquis_ATCC_700755	Bacteria;Bacteroidota;Flavobacteriia;Flavobacteriales;Flavobacteriaceae;Psychroflexus;Psychroflexus torquis
NC_018721.1_2633|P700755_RS19470	3159932..3160306	+	GCF_000153485.2	NC_018721.1	2633	WP_083858518_1		pfam04986	Y2_Tnp	Putative transposase. Transposases are needed for efficient transposition of the insertion sequence or transposon DNA. This family includes transposases IS1294 and IS801. This is a rolling-circle transposase.	Psychroflexus_torquis_ATCC_700755	Bacteria;Bacteroidota;Flavobacteriia;Flavobacteriales;Flavobacteriaceae;Psychroflexus;Psychroflexus torquis
NC_018721.1_2634|P700755_RS13585	3160575..3161897	-	GCF_000153485.2	NC_018721.1	2634	WP_041758855_1		pfam04371	PAD_porph	Porphyromonas-type peptidyl-arginine deiminase. Peptidyl-arginine deiminase (PAD) enzymes catalyze the deimination of the guanidino group from carboxy-terminal arginine residues of various peptides to produce ammonia. PAD from Porphyromonas gingivalis (PPAD) appears to be evolutionarily unrelated to mammalian PAD (pfam03068), which is a metalloenzyme. PPAD is thought to belong to the same superfamily as aminotransferase and arginine deiminase, and to form an alpha/beta propeller structure. This family has previously been named PPADH (Porphyromonas peptidyl-arginine deiminase homologs). The predicted catalytic residues in PPAD are Asp130, Asp187, His236, Asp238 and Cys351. These are absolutely conserved with the exception of Asp187 which is absent in two family members. PPAD is also able to catalyze the deimination of free L-arginine, but has primarily peptidyl-arginine specificity. It may have a FMN cofactor.	Psychroflexus_torquis_ATCC_700755	Bacteria;Bacteroidota;Flavobacteriia;Flavobacteriales;Flavobacteriaceae;Psychroflexus;Psychroflexus torquis
NC_018721.1_2635|P700755_RS13590	3162147..3165425	-	GCF_000153485.2	NC_018721.1	2635	WP_015025223_1		COG0610	COG0610	Type I site-specific restriction-modification system, R (restriction) subunit and related helicases ... [Defense mechanisms].	Psychroflexus_torquis_ATCC_700755	Bacteria;Bacteroidota;Flavobacteriia;Flavobacteriales;Flavobacteriaceae;Psychroflexus;Psychroflexus torquis
NC_018721.1_2636|P700755_RS13595	3165435..3166475	-	GCF_000153485.2	NC_018721.1	2636	WP_015025224_1	+	pfam07751	Abi_2	Abi-like protein. This family, found in various bacterial species, contains sequences that are similar to the Abi group of proteins, which are involved in bacteriophage resistance mediated by abortive infection in Lactococcus species. The proteins are thought to have helix-turn-helix motifs, found in many DNA-binding proteins, allowing them to perform their function.	Psychroflexus_torquis_ATCC_700755	Bacteria;Bacteroidota;Flavobacteriia;Flavobacteriales;Flavobacteriaceae;Psychroflexus;Psychroflexus torquis
NC_018721.1_2637|P700755_RS18830	3166677..3167957	-	GCF_000153485.2	NC_018721.1	2637	WP_015025226_1		cd17282	RMtype1_S_Eco16444ORF1681_TRD1-CR1_like	Type I restriction-modification system specificity (S) subunit Target Recognition Domain-ConseRved domain (TRD-CR), similar to Escherichia coli G4/9 S subunit (S.Eco16444ORF1681P) TRD1-CR1 and Zobellia galactanivorans DsiJT S subunit (S.ZgaJTORF2697P)TRD2-CR2. The recognition sequences of Escherichia coli G4/9 S subunit (S.Eco16444ORF1681P) and Zobellia galactanivorans DsiJT S subunit (S.ZgaJTORF2697P) are undetermined. The restriction-modification (RM) system S subunit consists of two variable target recognition domains (TRD1 and 2) and two conserved regions (CR1 and CR2) which separate the TRDs. The TRDs each bind to different specific sequences in the DNA. RM systems protect a bacterial cell against invasion of foreign DNA by endonucleolytic cleavage of DNA that lacks a site specific modification. The host genome is protected from cleavage by methylation of specific nucleotides in the target sites. In type I systems, both restriction and modification activities are present in one heteromeric enzyme complex composed of one DNA specificity (S) subunit (this family), two modification (M) subunits and two restriction (R) subunits. This model contains both TRD1-CR1 and TRD2-CR2. It also includes TRD-CR-like sequence-recognition domains of various putative type II restriction enzymes and methyltransferases and may also include type I DNA methyltransferases.	Psychroflexus_torquis_ATCC_700755	Bacteria;Bacteroidota;Flavobacteriia;Flavobacteriales;Flavobacteriaceae;Psychroflexus;Psychroflexus torquis
NC_018721.1_2638|P700755_RS13610	3167954..3170035	-	GCF_000153485.2	NC_018721.1	2638	WP_015025227_1		pfam02384	N6_Mtase	N-6 DNA Methylase. Restriction-modification (R-M) systems protect a bacterial cell against invasion of foreign DNA by endonucleolytic cleavage of DNA that lacks a site specific modification. The R-M system is a complex containing three polypeptides: M (this family), S (pfam01420), and R. This family consists of N-6 adenine-specific DNA methylase EC:2.1.1.72 from Type I and Type IC restriction systems. These methylases have the same sequence specificity as their corresponding restriction enzymes.	Psychroflexus_torquis_ATCC_700755	Bacteria;Bacteroidota;Flavobacteriia;Flavobacteriales;Flavobacteriaceae;Psychroflexus;Psychroflexus torquis
NC_018721.1_2639|P700755_RS13615	3170035..3170334	-	GCF_000153485.2	NC_018721.1	2639	WP_015025228_1		cd00093	HTH_XRE	Helix-turn-helix XRE-family like proteins. Prokaryotic DNA binding proteins belonging to the xenobiotic response element family of transcriptional regulators.	Psychroflexus_torquis_ATCC_700755	Bacteria;Bacteroidota;Flavobacteriia;Flavobacteriales;Flavobacteriaceae;Psychroflexus;Psychroflexus torquis
NC_018721.1_2640|P700755_RS13620	3171650..3172417	-	GCF_000153485.2	NC_018721.1	2640	WP_015025229_1					Psychroflexus_torquis_ATCC_700755	Bacteria;Bacteroidota;Flavobacteriia;Flavobacteriales;Flavobacteriaceae;Psychroflexus;Psychroflexus torquis
NC_018721.1_2641|P700755_RS13625	3172537..3173076	-	GCF_000153485.2	NC_018721.1	2641	WP_015025230_1					Psychroflexus_torquis_ATCC_700755	Bacteria;Bacteroidota;Flavobacteriia;Flavobacteriales;Flavobacteriaceae;Psychroflexus;Psychroflexus torquis
===	NC_018721.1_2887|P700755_RS14910	11	GCF_000153485.2	NC_018721.1							Psychroflexus_torquis_ATCC_700755	Bacteria;Bacteroidota;Flavobacteriia;Flavobacteriales;Flavobacteriaceae;Psychroflexus;Psychroflexus torquis
NC_018721.1_2882|P700755_RS14880	3446414..3447160	-	GCF_000153485.2	NC_018721.1	2882	WP_015025464_1		pfam19515	DUF6048	Domain of unknown function (DUF6048). This entry represents a family of uncharacterized membrane spanning beta barrel proteins. This family of proteins is primarily found in Bacteroidetes bacteria. Proteins in this family are typically between 228 and 255 amino acids in length.	Psychroflexus_torquis_ATCC_700755	Bacteria;Bacteroidota;Flavobacteriia;Flavobacteriales;Flavobacteriaceae;Psychroflexus;Psychroflexus torquis
NC_018721.1_2883|P700755_RS14885	3447126..3447626	-	GCF_000153485.2	NC_018721.1	2883	WP_015025465_1		pfam20050	DUF6452	Family of unknown function (DUF6452). This family of proteins is functionally uncharacterized. This family of proteins is found in Bacteroidetes. Proteins in this family are typically between 159 and 189 amino acids in length. This proteins contain the conserved motifs PL and SxxCG.	Psychroflexus_torquis_ATCC_700755	Bacteria;Bacteroidota;Flavobacteriia;Flavobacteriales;Flavobacteriaceae;Psychroflexus;Psychroflexus torquis
NC_018721.1_2884|P700755_RS14890	3447623..3449038	-	GCF_000153485.2	NC_018721.1	2884	WP_015025466_1		COG2265	TrmA	tRNA/tmRNA/rRNA uracil-C5-methylase, TrmA/RlmC/RlmD family [Translation, ribosomal structure and biogenesis]. tRNA/tmRNA/rRNA uracil-C5-methylase, TrmA/RlmC/RlmD family is part of the Pathway/BioSystem: tRNA modification	Psychroflexus_torquis_ATCC_700755	Bacteria;Bacteroidota;Flavobacteriia;Flavobacteriales;Flavobacteriaceae;Psychroflexus;Psychroflexus torquis
NC_018721.1_2885|P700755_RS20315	3449149..3449295	+	GCF_000153485.2	NC_018721.1	2885	WP_169314469_1					Psychroflexus_torquis_ATCC_700755	Bacteria;Bacteroidota;Flavobacteriia;Flavobacteriales;Flavobacteriaceae;Psychroflexus;Psychroflexus torquis
NC_018721.1_2886|P700755_RS14900	3449742..3451049	+	GCF_000153485.2	NC_018721.1	2886	WP_015025467_1		COG4992	ArgD	Acetylornithine/succinyldiaminopimelate/putrescine aminotransferase [Amino acid transport and metabolism]. Acetylornithine/succinyldiaminopimelate/putrescine aminotransferase is part of the Pathway/BioSystem: Arginine biosynthesis	Psychroflexus_torquis_ATCC_700755	Bacteria;Bacteroidota;Flavobacteriia;Flavobacteriales;Flavobacteriaceae;Psychroflexus;Psychroflexus torquis
NC_018721.1_2887|P700755_RS14910	3452246..3453118	-	GCF_000153485.2	NC_018721.1	2887	WP_015025468_1	+	pfam07751	Abi_2	Abi-like protein. This family, found in various bacterial species, contains sequences that are similar to the Abi group of proteins, which are involved in bacteriophage resistance mediated by abortive infection in Lactococcus species. The proteins are thought to have helix-turn-helix motifs, found in many DNA-binding proteins, allowing them to perform their function.	Psychroflexus_torquis_ATCC_700755	Bacteria;Bacteroidota;Flavobacteriia;Flavobacteriales;Flavobacteriaceae;Psychroflexus;Psychroflexus torquis
NC_018721.1_2888|P700755_RS14915	3454250..3454552	-	GCF_000153485.2	NC_018721.1	2888	WP_015025469_1		COG3093	VapI	Plasmid maintenance system antidote protein VapI, contains XRE-type HTH domain [Defense mechanisms].	Psychroflexus_torquis_ATCC_700755	Bacteria;Bacteroidota;Flavobacteriia;Flavobacteriales;Flavobacteriaceae;Psychroflexus;Psychroflexus torquis
NC_018721.1_2889|P700755_RS14920	3454565..3454846	-	GCF_000153485.2	NC_018721.1	2889	WP_041758892_1		COG3549	HigB	Plasmid maintenance system killer protein [Defense mechanisms].	Psychroflexus_torquis_ATCC_700755	Bacteria;Bacteroidota;Flavobacteriia;Flavobacteriales;Flavobacteriaceae;Psychroflexus;Psychroflexus torquis
NC_018721.1_2890|P700755_RS14925	3455597..3456457	-	GCF_000153485.2	NC_018721.1	2890	WP_015025471_1		COG1284	YitT	Uncharacterized membrane-anchored protein YitT, contains DUF161 and DUF2179 domains [Function unknown].	Psychroflexus_torquis_ATCC_700755	Bacteria;Bacteroidota;Flavobacteriia;Flavobacteriales;Flavobacteriaceae;Psychroflexus;Psychroflexus torquis
NC_018721.1_2891|P700755_RS14930	3456581..3457039	+	GCF_000153485.2	NC_018721.1	2891	WP_015025472_1		COG1522	Lrp	DNA-binding transcriptional regulator, Lrp family [Transcription].	Psychroflexus_torquis_ATCC_700755	Bacteria;Bacteroidota;Flavobacteriia;Flavobacteriales;Flavobacteriaceae;Psychroflexus;Psychroflexus torquis
NC_018721.1_2892|P700755_RS14935	3457425..3458417	-	GCF_000153485.2	NC_018721.1	2892	WP_015025473_1		cd02966	TlpA_like_family	TlpA-like family; composed of TlpA, ResA, DsbE and similar proteins. TlpA, ResA and DsbE are bacterial protein disulfide reductases with important roles in cytochrome maturation. They are membrane-anchored proteins with a soluble TRX domain containing a CXXC motif located in the periplasm. The TRX domains of this family contain an insert, approximately 25 residues in length, which correspond to an extra alpha helix and a beta strand when compared with TRX. TlpA catalyzes an essential reaction in the biogenesis of cytochrome aa3, while ResA and DsbE are essential proteins in cytochrome c maturation. Also included in this family are proteins containing a TlpA-like TRX domain with domain architectures similar to E. coli DipZ protein, and the N-terminal TRX domain of PilB protein from Neisseria which acts as a disulfide reductase that can recylce methionine sulfoxide reductases.	Psychroflexus_torquis_ATCC_700755	Bacteria;Bacteroidota;Flavobacteriia;Flavobacteriales;Flavobacteriaceae;Psychroflexus;Psychroflexus torquis
===	NC_018073.1_1667|SCIM_RS08920	11	GCF_000306805.1	NC_018073.1							Streptococcus_intermedius_JTH08	Bacteria;Bacillota;Bacilli;Lactobacillales;Streptococcaceae;Streptococcus;Streptococcus intermedius
NC_018073.1_1662|SCIM_RS08895	1816634..1817224	-	GCF_000306805.1	NC_018073.1	1662	WP_003077156_1		COG0632	RuvA	Holliday junction resolvasome RuvABC DNA-binding subunit [Replication, recombination and repair].	Streptococcus_intermedius_JTH08	Bacteria;Bacillota;Bacilli;Lactobacillales;Streptococcaceae;Streptococcus;Streptococcus intermedius
NC_018073.1_1663|SCIM_RS08900	1817394..1817900	+	GCF_000306805.1	NC_018073.1	1663	WP_037589496_1		cd00093	HTH_XRE	Helix-turn-helix XRE-family like proteins. Prokaryotic DNA binding proteins belonging to the xenobiotic response element family of transcriptional regulators.	Streptococcus_intermedius_JTH08	Bacteria;Bacillota;Bacilli;Lactobacillales;Streptococcaceae;Streptococcus;Streptococcus intermedius
NC_018073.1_1664|SCIM_RS08905	1817884..1818393	+	GCF_000306805.1	NC_018073.1	1664	WP_003077229_1					Streptococcus_intermedius_JTH08	Bacteria;Bacillota;Bacilli;Lactobacillales;Streptococcaceae;Streptococcus;Streptococcus intermedius
NC_018073.1_1665|SCIM_RS08910	1818539..1820485	-	GCF_000306805.1	NC_018073.1	1665	WP_003077366_1		COG0323	MutL	DNA mismatch repair ATPase MutL [Replication, recombination and repair].	Streptococcus_intermedius_JTH08	Bacteria;Bacillota;Bacilli;Lactobacillales;Streptococcaceae;Streptococcus;Streptococcus intermedius
NC_018073.1_1666|SCIM_RS08915	1820581..1821726	-	GCF_000306805.1	NC_018073.1	1666	WP_003077372_1		cd01189	INT_ICEBs1_C_like	C-terminal catalytic domain of integrases from bacterial phages and conjugate transposons. This family of tyrosine based site-specific integrases is has origins in bacterial phages and conjugate transposons. One member is the integrase from Bacillus subtilis conjugative transposon ICEBs1. ICEBs1 can be excised and transfered to various recipients in response to DNA damage or high concentrations of potential mating partners. The family belongs to the superfamily of DNA breaking-rejoining enzymes, which share the same fold in their catalytic domain and the overall reaction mechanism. The catalytic domain contains six conserved active site residues. Their overall reaction mechanism involves cleavage of a single strand of a DNA duplex by nucleophilic attack of a conserved tyrosine to give a 3' phosphotyrosyl protein-DNA adduct. In the second rejoining step, a terminal 5' hydroxyl attacks the covalent adduct to release the enzyme and generate duplex DNA.	Streptococcus_intermedius_JTH08	Bacteria;Bacillota;Bacilli;Lactobacillales;Streptococcaceae;Streptococcus;Streptococcus intermedius
NC_018073.1_1667|SCIM_RS08920	1822041..1823096	-	GCF_000306805.1	NC_018073.1	1667	WP_003077221_1	+	pfam07751	Abi_2	Abi-like protein. This family, found in various bacterial species, contains sequences that are similar to the Abi group of proteins, which are involved in bacteriophage resistance mediated by abortive infection in Lactococcus species. The proteins are thought to have helix-turn-helix motifs, found in many DNA-binding proteins, allowing them to perform their function.	Streptococcus_intermedius_JTH08	Bacteria;Bacillota;Bacilli;Lactobacillales;Streptococcaceae;Streptococcus;Streptococcus intermedius
NC_018073.1_1668|SCIM_RS08925	1823099..1823569	-	GCF_000306805.1	NC_018073.1	1668	WP_231840234_1					Streptococcus_intermedius_JTH08	Bacteria;Bacillota;Bacilli;Lactobacillales;Streptococcaceae;Streptococcus;Streptococcus intermedius
NC_018073.1_1669|SCIM_RS08930	1823622..1824290	-	GCF_000306805.1	NC_018073.1	1669	WP_003077300_1		COG3177	COG3177	Fic family protein [Transcription].	Streptococcus_intermedius_JTH08	Bacteria;Bacillota;Bacilli;Lactobacillales;Streptococcaceae;Streptococcus;Streptococcus intermedius
NC_018073.1_1670|SCIM_RS08935	1824726..1824908	+	GCF_000306805.1	NC_018073.1	1670	WP_003077353_1		pfam14083	PGDYG	PGDYG protein. This family of proteins is functionally uncharacterized. This family of proteins is found in bacteria. Proteins in this family are approximately 150 amino acids in length. There is a conserved PGDYG motif.	Streptococcus_intermedius_JTH08	Bacteria;Bacillota;Bacilli;Lactobacillales;Streptococcaceae;Streptococcus;Streptococcus intermedius
NC_018073.1_1671|SCIM_RS08940	1824919..1825512	-	GCF_000306805.1	NC_018073.1	1671	WP_003077162_1		pfam08937	DUF1863	MTH538 TIR-like domain (DUF1863). This domain adopts the flavodoxin fold, that is, five parallel beta-strands and four helical segments. The structure is a three-layer sandwich with alpha-1 and alpha-4 on one side of the beta-sheet, and alpha-2 and alpha-3 on the other side. Probable role in signal transduction as a phosphorylation-independent conformational switch protein. This domain is similar to the TIR domain.	Streptococcus_intermedius_JTH08	Bacteria;Bacillota;Bacilli;Lactobacillales;Streptococcaceae;Streptococcus;Streptococcus intermedius
NC_018073.1_1672|SCIM_RS08945	1825509..1825943	-	GCF_000306805.1	NC_018073.1	1672	WP_003077314_1		pfam14015	DUF4231	Protein of unknown function (DUF4231). This family of proteins is functionally uncharacterized. This family of proteins is found in bacteria, archaea, eukaryotes and viruses. Proteins in this family are typically between 148 and 288 amino acids in length.	Streptococcus_intermedius_JTH08	Bacteria;Bacillota;Bacilli;Lactobacillales;Streptococcaceae;Streptococcus;Streptococcus intermedius
===	NC_018610.1_319|LBUCD034_RS01595	11	GCF_000298115.2	NC_018610.1							Lentilactobacillus_buchneri_sub_silagei_CD034	Bacteria;Bacillota;Bacilli;Lactobacillales;Lactobacillaceae;Lentilactobacillus;Lentilactobacillus buchneri
NC_018610.1_314|LBUCD034_RS01570	362183..362689	+	GCF_000298115.2	NC_018610.1	314	WP_014939323_1		COG3467	NimA	Nitroimidazole reductase NimA or a related FMN-containing flavoprotein, pyridoxamine 5'-phosphate oxidase superfamily [Defense mechanisms].	Lentilactobacillus_buchneri_sub_silagei_CD034	Bacteria;Bacillota;Bacilli;Lactobacillales;Lactobacillaceae;Lentilactobacillus;Lentilactobacillus buchneri
NC_018610.1_315|LBUCD034_RS01575	362783..363016	-	GCF_000298115.2	NC_018610.1	315	WP_014939324_1					Lentilactobacillus_buchneri_sub_silagei_CD034	Bacteria;Bacillota;Bacilli;Lactobacillales;Lactobacillaceae;Lentilactobacillus;Lentilactobacillus buchneri
NC_018610.1_316|LBUCD034_RS01580	363069..364025	-	GCF_000298115.2	NC_018610.1	316	WP_014939325_1					Lentilactobacillus_buchneri_sub_silagei_CD034	Bacteria;Bacillota;Bacilli;Lactobacillales;Lactobacillaceae;Lentilactobacillus;Lentilactobacillus buchneri
NC_018610.1_317|LBUCD034_RS01585	364253..365290	+	GCF_000298115.2	NC_018610.1	317	WP_014939326_1		COG0095	LplA	Lipoate-protein ligase A [Coenzyme transport and metabolism]. Lipoate-protein ligase A is part of the Pathway/BioSystem: Lipoate biosynthesis	Lentilactobacillus_buchneri_sub_silagei_CD034	Bacteria;Bacillota;Bacilli;Lactobacillales;Lactobacillaceae;Lentilactobacillus;Lentilactobacillus buchneri
NC_018610.1_318|LBUCD034_RS01590	365473..367266	+	GCF_000298115.2	NC_018610.1	318	WP_014939327_1		COG1132	MdlB	ABC-type multidrug transport system, ATPase and permease component [Defense mechanisms].	Lentilactobacillus_buchneri_sub_silagei_CD034	Bacteria;Bacillota;Bacilli;Lactobacillales;Lactobacillaceae;Lentilactobacillus;Lentilactobacillus buchneri
NC_018610.1_319|LBUCD034_RS01595	367790..368632	-	GCF_000298115.2	NC_018610.1	319	WP_158512400_1	+	pfam07751	Abi_2	Abi-like protein. This family, found in various bacterial species, contains sequences that are similar to the Abi group of proteins, which are involved in bacteriophage resistance mediated by abortive infection in Lactococcus species. The proteins are thought to have helix-turn-helix motifs, found in many DNA-binding proteins, allowing them to perform their function.	Lentilactobacillus_buchneri_sub_silagei_CD034	Bacteria;Bacillota;Bacilli;Lactobacillales;Lactobacillaceae;Lentilactobacillus;Lentilactobacillus buchneri
NC_018610.1_320|LBUCD034_RS01600	368863..369345	+	GCF_000298115.2	NC_018610.1	320	WP_013727140_1		cd00340	GSH_Peroxidase	Glutathione (GSH) peroxidase family; tetrameric selenoenzymes that catalyze the reduction of a variety of hydroperoxides including lipid peroxidases, using GSH as a specific electron donor substrate. GSH peroxidase contains one selenocysteine residue per subunit, which is involved in catalysis. Different isoenzymes are known in mammals,which are involved in protection against reactive oxygen species, redox regulation of many metabolic processes, peroxinitrite scavenging, and modulation of inflammatory processes.	Lentilactobacillus_buchneri_sub_silagei_CD034	Bacteria;Bacillota;Bacilli;Lactobacillales;Lactobacillaceae;Lentilactobacillus;Lentilactobacillus buchneri
NC_018610.1_321|LBUCD034_RS01605	369358..371919	+	GCF_000298115.2	NC_018610.1	321	WP_014939329_1		COG2177	FtsX	Cell division protein FtsX [Cell cycle control, cell division, chromosome partitioning].	Lentilactobacillus_buchneri_sub_silagei_CD034	Bacteria;Bacillota;Bacilli;Lactobacillales;Lactobacillaceae;Lentilactobacillus;Lentilactobacillus buchneri
NC_018610.1_322|LBUCD034_RS01610	372042..372893	-	GCF_000298115.2	NC_018610.1	322	WP_014939330_1		pfam06028	DUF915	Alpha/beta hydrolase of unknown function (DUF915). This family consists of several bacterial proteins of unknown function. Members of this family have an alpha/beta hydrolase fold.	Lentilactobacillus_buchneri_sub_silagei_CD034	Bacteria;Bacillota;Bacilli;Lactobacillales;Lactobacillaceae;Lentilactobacillus;Lentilactobacillus buchneri
NC_018610.1_323|LBUCD034_RS01615	373163..374278	+	GCF_000298115.2	NC_018610.1	323	WP_014939331_1					Lentilactobacillus_buchneri_sub_silagei_CD034	Bacteria;Bacillota;Bacilli;Lactobacillales;Lactobacillaceae;Lentilactobacillus;Lentilactobacillus buchneri
NC_018610.1_324|LBUCD034_RS01620	374374..375438	+	GCF_000298115.2	NC_018610.1	324	WP_014939332_1					Lentilactobacillus_buchneri_sub_silagei_CD034	Bacteria;Bacillota;Bacilli;Lactobacillales;Lactobacillaceae;Lentilactobacillus;Lentilactobacillus buchneri
===	NC_018610.1_2133|LBUCD034_RS10980	11	GCF_000298115.2	NC_018610.1							Lentilactobacillus_buchneri_sub_silagei_CD034	Bacteria;Bacillota;Bacilli;Lactobacillales;Lactobacillaceae;Lentilactobacillus;Lentilactobacillus buchneri
NC_018610.1_2128|LBUCD034_RS10955	2279807..2280070	-	GCF_000298115.2	NC_018610.1	2128	WP_014940695_1					Lentilactobacillus_buchneri_sub_silagei_CD034	Bacteria;Bacillota;Bacilli;Lactobacillales;Lactobacillaceae;Lentilactobacillus;Lentilactobacillus buchneri
NC_018610.1_2129|LBUCD034_RS10960	2280544..2282028	+	GCF_000298115.2	NC_018610.1	2129	WP_014940696_1		cd04949	GT4_GtfA-like	accessory Sec system glycosyltransferase GtfA and similar proteins. This family is most closely related to the GT4 family of glycosyltransferases and is named after gtfA in Streptococcus gordonii, where it plays a role in the O-linked glycosylation of GspB, a cell surface glycoprotein involved in platelet binding. In general glycosyltransferases catalyze the transfer of sugar moieties from activated donor molecules to specific acceptor molecules, forming glycosidic bonds. The acceptor molecule can be a lipid, a protein, a heterocyclic compound, or another carbohydrate residue. This group of glycosyltransferases is most closely related to the previously defined glycosyltransferase family 1 (GT1). The members of this family may transfer UDP, ADP, GDP, or CMP linked sugars. The diverse enzymatic activities among members of this family reflect a wide range of biological functions. The protein structure available for this family has the GTB topology, one of the two protein topologies observed for nucleotide-sugar-dependent glycosyltransferases. GTB proteins have distinct N- and C- terminal domains each containing a typical Rossmann fold. The two domains have high structural homology despite minimal sequence homology. The large cleft that separates the two domains includes the catalytic center and permits a high degree of flexibility. The members of this family are found in bacteria.	Lentilactobacillus_buchneri_sub_silagei_CD034	Bacteria;Bacillota;Bacilli;Lactobacillales;Lactobacillaceae;Lentilactobacillus;Lentilactobacillus buchneri
NC_018610.1_2130|LBUCD034_RS10965	2282100..2283944	+	GCF_000298115.2	NC_018610.1	2130	WP_014940697_1		pfam03157	Glutenin_hmw	High molecular weight glutenin subunit. Members of this family include high molecular weight subunits of glutenin. This group of gluten proteins is thought to be largely responsible for the elastic properties of gluten, and hence, doughs. Indeed, glutenin high molecular weight subunits are classified as elastomeric proteins, because the glutenin network can withstand significant deformations without breaking, and return to the original conformation when the stress is removed. Elastomeric proteins differ considerably in amino acid sequence, but they are all polymers whose subunits consist of elastomeric domains, composed of repeated motifs, and non-elastic domains that mediate cross-linking between the subunits. The elastomeric domain motifs are all rich in glycine residues in addition to other hydrophobic residues. High molecular weight glutenin subunits have an extensive central elastomeric domain, flanked by two terminal non-elastic domains that form disulphide cross-links. The central elastomeric domain is characterized by the following three repeated motifs: PGQGQQ, GYYPTS[P/L]QQ, GQQ. It possesses overlapping beta-turns within and between the repeated motifs, and assumes a regular helical secondary structure with a diameter of approx. 1.9 nm and a pitch of approx. 1.5 nm.	Lentilactobacillus_buchneri_sub_silagei_CD034	Bacteria;Bacillota;Bacilli;Lactobacillales;Lactobacillaceae;Lentilactobacillus;Lentilactobacillus buchneri
NC_018610.1_2131|LBUCD034_RS10970	2284119..2284802	-	GCF_000298115.2	NC_018610.1	2131	WP_014940698_1		COG2085	COG2085	Predicted dinucleotide-binding enzyme [General function prediction only].	Lentilactobacillus_buchneri_sub_silagei_CD034	Bacteria;Bacillota;Bacilli;Lactobacillales;Lactobacillaceae;Lentilactobacillus;Lentilactobacillus buchneri
NC_018610.1_2132|LBUCD034_RS10975	2284805..2285851	-	GCF_000298115.2	NC_018610.1	2132	WP_044502771_1		COG2141	SsuD	Flavin-dependent oxidoreductase, luciferase family (includes alkanesulfonate monooxygenase SsuD and methylene tetrahydromethanopterin reductase) [Coenzyme transport and metabolism, General function prediction only]. Flavin-dependent oxidoreductase, luciferase family (includes alkanesulfonate monooxygenase SsuD and methylene tetrahydromethanopterin reductase) is part of the Pathway/BioSystem: Pyrimidine degradation	Lentilactobacillus_buchneri_sub_silagei_CD034	Bacteria;Bacillota;Bacilli;Lactobacillales;Lactobacillaceae;Lentilactobacillus;Lentilactobacillus buchneri
NC_018610.1_2133|LBUCD034_RS10980	2286309..2287385	+	GCF_000298115.2	NC_018610.1	2133	WP_014940700_1	+	pfam07751	Abi_2	Abi-like protein. This family, found in various bacterial species, contains sequences that are similar to the Abi group of proteins, which are involved in bacteriophage resistance mediated by abortive infection in Lactococcus species. The proteins are thought to have helix-turn-helix motifs, found in many DNA-binding proteins, allowing them to perform their function.	Lentilactobacillus_buchneri_sub_silagei_CD034	Bacteria;Bacillota;Bacilli;Lactobacillales;Lactobacillaceae;Lentilactobacillus;Lentilactobacillus buchneri
NC_018610.1_2134|LBUCD034_RS10985	2287640..2289595	-	GCF_000298115.2	NC_018610.1	2134	WP_225423943_1		cd04056	Peptidases_S53	Peptidase domain in the S53 family. Members of the peptidases S53 (sedolisin) family include endopeptidases and exopeptidases sedolisin, kumamolysin, and (PSCP) Pepstatin-insensitive Carboxyl Proteinase. The S53 family contains a catalytic triad Glu/Asp/Ser with an additional acidic residue Asp in the oxyanion hole, similar to that of Asn in subtilisin. The stability of these enzymes may be enhanced by calcium, some members have been shown to bind up to 4 ions via binding sites with different affinity. Some members of this clan contain disulfide bonds. These enzymes can be intra- and extracellular, some function at extreme temperatures and pH values. Characterized sedolisins include Kumamolisin, an extracellular calcium-dependent thermostable endopeptidase from Bacillus. The enzyme is synthesized with a 188 amino acid N-terminal preprotein region which is cleaved after the extraction into the extracellular space with low pH. One kumamolysin paralog, kumamolisin-As, is believed to be a collagenase. TPP1 is a serine protease that functions as a tripeptidyl exopeptidase as well as an endopeptidase. Less is known about PSCP from Pseudomonas which is thought to be an aspartic proteinase.	Lentilactobacillus_buchneri_sub_silagei_CD034	Bacteria;Bacillota;Bacilli;Lactobacillales;Lactobacillaceae;Lentilactobacillus;Lentilactobacillus buchneri
NC_018610.1_2135|LBUCD034_RS10990	2289686..2290168	+	GCF_000298115.2	NC_018610.1	2135	WP_014940702_1		pfam13508	Acetyltransf_7	Acetyltransferase (GNAT) domain. This domain catalyzes N-acetyltransferase reactions.	Lentilactobacillus_buchneri_sub_silagei_CD034	Bacteria;Bacillota;Bacilli;Lactobacillales;Lactobacillaceae;Lentilactobacillus;Lentilactobacillus buchneri
NC_018610.1_2136|LBUCD034_RS10995	2290222..2290713	+	GCF_000298115.2	NC_018610.1	2136	WP_014940703_1		cd01014	nicotinamidase_related	Nicotinamidase_ related amidohydrolases. Cysteine hydrolases of unknown function that share the catalytic triad with other amidohydrolases, like nicotinamidase, which converts nicotinamide to nicotinic acid and ammonia.	Lentilactobacillus_buchneri_sub_silagei_CD034	Bacteria;Bacillota;Bacilli;Lactobacillales;Lactobacillaceae;Lentilactobacillus;Lentilactobacillus buchneri
NC_018610.1_2137|LBUCD034_RS12625	2290756..2290932	+	GCF_000298115.2	NC_018610.1	2137	WP_158512406_1					Lentilactobacillus_buchneri_sub_silagei_CD034	Bacteria;Bacillota;Bacilli;Lactobacillales;Lactobacillaceae;Lentilactobacillus;Lentilactobacillus buchneri
NC_018610.1_2138|LBUCD034_RS12850	2291057..2291182	-	GCF_000298115.2	NC_018610.1	2138	WP_258431420_1					Lentilactobacillus_buchneri_sub_silagei_CD034	Bacteria;Bacillota;Bacilli;Lactobacillales;Lactobacillaceae;Lentilactobacillus;Lentilactobacillus buchneri
===	NZ_CP133660.1_2362|RGC87_RS12490	11	GCF_031326145.1	NZ_CP133660.1							Staphylococcus_aureus_JH4322	Bacteria;Bacillota;Bacilli;Bacillales;Staphylococcaceae;Staphylococcus;Staphylococcus aureus
NZ_CP133660.1_2357|RGC87_RS12455	2446956..2447513	-	GCF_031326145.1	NZ_CP133660.1	2357	WP_000281829_1					Staphylococcus_aureus_JH4322	Bacteria;Bacillota;Bacilli;Bacillales;Staphylococcaceae;Staphylococcus;Staphylococcus aureus
NZ_CP133660.1_2358|RGC87_RS12460	2447789..2448634	-	GCF_031326145.1	NZ_CP133660.1	2358	WP_309480370_1		pfam04439	Adenyl_transf	Streptomycin adenylyltransferase. Also known as Aminoglycoside 6- adenylyltransferase (EC:2.7.7.-), this protein confers resistance to aminoglycoside antibiotics.	Staphylococcus_aureus_JH4322	Bacteria;Bacillota;Bacilli;Bacillales;Staphylococcaceae;Staphylococcus;Staphylococcus aureus
NZ_CP133660.1_2359|RGC87_RS12465	2449223..2449975	+	GCF_031326145.1	NZ_CP133660.1	2359	WP_000800379_1		cd07477	Peptidases_S8_Subtilisin_subset	Peptidase S8 family domain in Subtilisin proteins. This group is composed of many different subtilisins: Pro-TK-subtilisin, subtilisin Carlsberg, serine protease Pb92 subtilisin, and BPN subtilisins just to name a few. Pro-TK-subtilisin is a serine protease from the hyperthermophilic archaeon Thermococcus kodakaraensis and consists of a signal peptide, a propeptide, and a mature domain. TK-subtilisin is matured from pro-TK-subtilisin upon autoprocessing and degradation of the propeptide. Unlike other subtilisins though, the folding of the unprocessed form of pro-TK-subtilisin is induced by Ca2+ binding which is almost completed prior to autoprocessing. Ca2+ is required for activity unlike the bacterial subtilisins. The propeptide is not required for folding of the mature domain unlike the bacterial subtilases because of the stability produced from Ca2+ binding. Subtilisin Carlsberg is extremely similar in structure to subtilisin BPN'/Novo thought it has a 30% difference in amino acid sequence. The substrate binding regions are also similar and 2 possible Ca2+ binding sites have been identified recently. Subtilisin Carlsberg possesses the highest commercial importance as a proteolytic additive for detergents. Serine protease Pb92, the serine protease from the alkalophilic Bacillus strain PB92, also contains two calcium ions and the overall folding of the polypeptide chain closely resembles that of the subtilisins. Members of the peptidases S8 and S35 clan include endopeptidases, exopeptidases and also a tripeptidyl-peptidase. The S8 family has an Asp/His/Ser catalytic triad similar to that found in trypsin-like proteases, but do not share their three-dimensional structure and are not homologous to trypsin. The S53 family contains a catalytic triad Glu/Asp/Ser. The stability of these enzymes may be enhanced by calcium, some members have been shown to bind up to 4 ions via binding sites with different affinity. Some members of this clan contain disulfide bonds. These enzymes can be intra- and extracellular, some function at extreme temperatures and pH values.	Staphylococcus_aureus_JH4322	Bacteria;Bacillota;Bacilli;Bacillales;Staphylococcaceae;Staphylococcus;Staphylococcus aureus
NZ_CP133660.1_2360|RGC87_RS12475	2450784..2451206	+	GCF_031326145.1	NZ_CP133660.1	2360	WP_000843947_1					Staphylococcus_aureus_JH4322	Bacteria;Bacillota;Bacilli;Bacillales;Staphylococcaceae;Staphylococcus;Staphylococcus aureus
NZ_CP133660.1_2361|RGC87_RS12485	2452262..2452654	+	GCF_031326145.1	NZ_CP133660.1	2361	WP_000888757_1					Staphylococcus_aureus_JH4322	Bacteria;Bacillota;Bacilli;Bacillales;Staphylococcaceae;Staphylococcus;Staphylococcus aureus
NZ_CP133660.1_2362|RGC87_RS12490	2453449..2454555	-	GCF_031326145.1	NZ_CP133660.1	2362	WP_000361527_1	+	pfam07751	Abi_2	Abi-like protein. This family, found in various bacterial species, contains sequences that are similar to the Abi group of proteins, which are involved in bacteriophage resistance mediated by abortive infection in Lactococcus species. The proteins are thought to have helix-turn-helix motifs, found in many DNA-binding proteins, allowing them to perform their function.	Staphylococcus_aureus_JH4322	Bacteria;Bacillota;Bacilli;Bacillales;Staphylococcaceae;Staphylococcus;Staphylococcus aureus
NZ_CP133660.1_2363|RGC87_RS12500	2455067..2456608	-	GCF_031326145.1	NZ_CP133660.1	2363	WP_000424963_1		COG0519	GuaA2	GMP synthase, PP-ATPase domain/subunit [Nucleotide transport and metabolism]. GMP synthase, PP-ATPase domain/subunit is part of the Pathway/BioSystem: Purine biosynthesis	Staphylococcus_aureus_JH4322	Bacteria;Bacillota;Bacilli;Bacillales;Staphylococcaceae;Staphylococcus;Staphylococcus aureus
NZ_CP133660.1_2364|RGC87_RS12505	2456633..2458099	-	GCF_031326145.1	NZ_CP133660.1	2364	WP_000264071_1		pfam00478	IMPDH	IMP dehydrogenase / GMP reductase domain. This family is involved in biosynthesis of guanosine nucleotide. Members of this family contain a TIM barrel structure. In the inosine monophosphate dehydrogenases 2 CBS domains pfam00571 are inserted in the TIM barrel. This family is a member of the common phosphate binding site TIM barrel family.	Staphylococcus_aureus_JH4322	Bacteria;Bacillota;Bacilli;Bacillales;Staphylococcaceae;Staphylococcus;Staphylococcus aureus
NZ_CP133660.1_2365|RGC87_RS12510	2458137..2459405	-	GCF_031326145.1	NZ_CP133660.1	2365	WP_000793020_1		COG2233	UraA	Xanthine/uracil permease [Nucleotide transport and metabolism]. Xanthine/uracil permease is part of the Pathway/BioSystem: Pyrimidine degradation	Staphylococcus_aureus_JH4322	Bacteria;Bacillota;Bacilli;Bacillales;Staphylococcaceae;Staphylococcus;Staphylococcus aureus
NZ_CP133660.1_2366|RGC87_RS12515	2459405..2459983	-	GCF_031326145.1	NZ_CP133660.1	2366	WP_000421410_1		COG0503	Apt	Adenine/guanine phosphoribosyltransferase or related PRPP-binding protein [Nucleotide transport and metabolism]. Adenine/guanine phosphoribosyltransferase or related PRPP-binding protein is part of the Pathway/BioSystem: Purine salvage	Staphylococcus_aureus_JH4322	Bacteria;Bacillota;Bacilli;Bacillales;Staphylococcaceae;Staphylococcus;Staphylococcus aureus
NZ_CP133660.1_2367|RGC87_RS12520	2460496..2460903	+	GCF_031326145.1	NZ_CP133660.1	2367	WP_000763767_1		pfam11181	YflT	Heat induced stress protein YflT domain. YflT is a heat induced protein. According to AlphaFold this domain is composed of a core of four beta strands that form a central beta sheet with alpha helices packed on both side. This family shows sequence similarity to pfam11821 which includes the ActD protein which forms an accessory component of the Alternative complex III which catalyzes the oxidation of membrane-bound quinol and the reduction of cytochrome c or an equivalent electron carrier. This suggests that members of this family may also be involved in forming larger redox complexes.	Staphylococcus_aureus_JH4322	Bacteria;Bacillota;Bacilli;Bacillales;Staphylococcaceae;Staphylococcus;Staphylococcus aureus
===	NZ_CP133660.1_2386|RGC87_RS12620	11	GCF_031326145.1	NZ_CP133660.1							Staphylococcus_aureus_JH4322	Bacteria;Bacillota;Bacilli;Bacillales;Staphylococcaceae;Staphylococcus;Staphylococcus aureus
NZ_CP133660.1_2381|RGC87_RS12590	2472732..2472983	-	GCF_031326145.1	NZ_CP133660.1	2381	WP_000466743_1		COG2261	YeaQ	Uncharacterized membrane protein YeaQ/YmgE, transglycosylase-associated protein family [General function prediction only].	Staphylococcus_aureus_JH4322	Bacteria;Bacillota;Bacilli;Bacillales;Staphylococcaceae;Staphylococcus;Staphylococcus aureus
NZ_CP133660.1_2382|RGC87_RS12595	2473283..2473546	+	GCF_031326145.1	NZ_CP133660.1	2382	WP_001055897_1		cd00093	HTH_XRE	Helix-turn-helix XRE-family like proteins. Prokaryotic DNA binding proteins belonging to the xenobiotic response element family of transcriptional regulators.	Staphylococcus_aureus_JH4322	Bacteria;Bacillota;Bacilli;Bacillales;Staphylococcaceae;Staphylococcus;Staphylococcus aureus
NZ_CP133660.1_2383|RGC87_RS12600	2473684..2474256	-	GCF_031326145.1	NZ_CP133660.1	2383	WP_000769720_1		COG3212	YkoI	PepSY domain containing protein, regulator of zincin peptidase activity [Posttranslational modification, protein turnover, chaperones].	Staphylococcus_aureus_JH4322	Bacteria;Bacillota;Bacilli;Bacillales;Staphylococcaceae;Staphylococcus;Staphylococcus aureus
NZ_CP133660.1_2384|RGC87_RS12605	2474437..2474805	-	GCF_031326145.1	NZ_CP133660.1	2384	WP_000849152_1		COG5294	YxeA	Uncharacterized conserved protein YxeA, DUF1093 family [Function unknown].	Staphylococcus_aureus_JH4322	Bacteria;Bacillota;Bacilli;Bacillales;Staphylococcaceae;Staphylococcus;Staphylococcus aureus
NZ_CP133660.1_2385|RGC87_RS12610	2475174..2475785	-	GCF_031326145.1	NZ_CP133660.1	2385	WP_000473942_1					Staphylococcus_aureus_JH4322	Bacteria;Bacillota;Bacilli;Bacillales;Staphylococcaceae;Staphylococcus;Staphylococcus aureus
NZ_CP133660.1_2386|RGC87_RS12620	2476744..2477682	+	GCF_031326145.1	NZ_CP133660.1	2386	WP_072419886_1	+	pfam07751	Abi_2	Abi-like protein. This family, found in various bacterial species, contains sequences that are similar to the Abi group of proteins, which are involved in bacteriophage resistance mediated by abortive infection in Lactococcus species. The proteins are thought to have helix-turn-helix motifs, found in many DNA-binding proteins, allowing them to perform their function.	Staphylococcus_aureus_JH4322	Bacteria;Bacillota;Bacilli;Bacillales;Staphylococcaceae;Staphylococcus;Staphylococcus aureus
NZ_CP133660.1_2387|RGC87_RS12625	2477948..2478190	-	GCF_031326145.1	NZ_CP133660.1	2387	WP_000897044_1		COG0238	RpsR	Ribosomal protein S18 [Translation, ribosomal structure and biogenesis]. Ribosomal protein S18 is part of the Pathway/BioSystem: Ribosome 30S subunit	Staphylococcus_aureus_JH4322	Bacteria;Bacillota;Bacilli;Bacillales;Staphylococcaceae;Staphylococcus;Staphylococcus aureus
NZ_CP133660.1_2388|RGC87_RS12630	2478242..2478745	-	GCF_031326145.1	NZ_CP133660.1	2388	WP_000934799_1		COG0629	Ssb	Single-stranded DNA-binding protein [Replication, recombination and repair].	Staphylococcus_aureus_JH4322	Bacteria;Bacillota;Bacilli;Bacillales;Staphylococcaceae;Staphylococcus;Staphylococcus aureus
NZ_CP133660.1_2389|RGC87_RS12635	2478766..2479062	-	GCF_031326145.1	NZ_CP133660.1	2389	WP_001261460_1		pfam01250	Ribosomal_S6	Ribosomal protein S6.	Staphylococcus_aureus_JH4322	Bacteria;Bacillota;Bacilli;Bacillales;Staphylococcaceae;Staphylococcus;Staphylococcus aureus
NZ_CP133660.1_2390|RGC87_RS12640	2479306..2479497	+	GCF_031326145.1	NZ_CP133660.1	2390	WP_001052483_1					Staphylococcus_aureus_JH4322	Bacteria;Bacillota;Bacilli;Bacillales;Staphylococcaceae;Staphylococcus;Staphylococcus aureus
NZ_CP133660.1_2391|RGC87_RS12645	2479583..2480680	-	GCF_031326145.1	NZ_CP133660.1	2391	WP_001218732_1		COG0012	GTP1	Ribosome-binding ATPase YchF, GTP1/OBG family [Translation, ribosomal structure and biogenesis].	Staphylococcus_aureus_JH4322	Bacteria;Bacillota;Bacilli;Bacillales;Staphylococcaceae;Staphylococcus;Staphylococcus aureus
===	NZ_CP102121.1_60|NQ053_RS00305	11	GCF_031208705.1	NZ_CP102121.1							Enterococcus_faecalis_N775_PC2	Bacteria;Bacillota;Bacilli;Lactobacillales;Enterococcaceae;Enterococcus;Enterococcus faecalis
NZ_CP102121.1_55|NQ053_RS00280	64551..65936	+	GCF_031208705.1	NZ_CP102121.1	55	WP_002356067_1		COG1207	GlmU	Bifunctional protein GlmU, N-acetylglucosamine-1-phosphate-uridyltransferase/glucosamine-1-phosphate-acetyltransferase [Cell wall/membrane/envelope biogenesis].	Enterococcus_faecalis_N775_PC2	Bacteria;Bacillota;Bacilli;Lactobacillales;Enterococcaceae;Enterococcus;Enterococcus faecalis
NZ_CP102121.1_56|NQ053_RS00285	66379..70329	+	GCF_031208705.1	NZ_CP102121.1	56	WP_010816076_1		cd07408	MPP_SA0022_N	Staphylococcus aureus SA0022 and related proteins, N-terminal metallophosphatase domain. SA0022 is an uncharacterized Staphylococcus aureus UshA-like protein with two putative domains, an N-terminal metallophosphatase domain and a C-terminal nucleotidase domain. SA0022 also contains a putative C-terminal cell wall anchor domain. The N-terminal metallophosphatase domain belongs to a large superfamily of distantly related metallophosphatases (MPPs) that includes: Mre11/SbcD-like exonucleases, Dbr1-like RNA lariat debranching enzymes, YfcE-like phosphodiesterases, purple acid phosphatases (PAPs), YbbF-like UDP-2,3-diacylglucosamine hydrolases, and acid sphingomyelinases (ASMases). MPPs are functionally diverse, but all share a conserved domain with an active site consisting of two metal ions (usually manganese, iron, or zinc) coordinated with octahedral geometry by a cage of histidine, aspartate, and asparagine residues. The conserved domain is a double beta-sheet sandwich with a di-metal active site made up of residues located at the C-terminal side of the sheets. This domain is thought to allow for productive metal coordination.	Enterococcus_faecalis_N775_PC2	Bacteria;Bacillota;Bacilli;Lactobacillales;Enterococcaceae;Enterococcus;Enterococcus faecalis
NZ_CP102121.1_57|NQ053_RS00290	70465..72144	+	GCF_031208705.1	NZ_CP102121.1	57	WP_002361487_1		cd08504	PBP2_OppA	The substrate-binding component of an ABC-type oligopetide import system contains the type 2 periplasmic binding fold. This family represents the periplasmic substrate-binding component of an ATP-binding cassette (ABC)-type oligopeptide transport system comprised of 5 subunits. The transport system OppABCDEF contains two homologous integral membrane proteins OppB and OppF that form the translocation pore; two homologous nucleotide-binding domains OppD and OppF that drive the transport process through binding and hydrolysis of ATP; and the substrate-binding protein or receptor OppA that determines the substrate specificity of the transport system. The dipeptide (DppA) and oligopeptide (OppA) binding proteins differ in several ways. The DppA binds dipeptides and some tripeptides and is involved in chemotaxis toward dipeptides, whereas the OppA binds peptides of a wide range of lengths (2-35 amino acid residues) and plays a role in recycling of cell wall peptides, which precludes any involvement in chemotaxis. Most of other periplasmic binding proteins are comprised of only two globular subdomains corresponding to domains I and III of the dipeptide/oligopeptide binding proteins. The structural topology of these domains is most similar to that of the type 2 periplasmic binding proteins (PBP2), which are responsible for the uptake of a variety of substrates such as phosphate, sulfate, polysaccharides, lysine/arginine/ornithine, and histidine. The PBP2 bind their ligand in the cleft between these domains in a manner resembling a Venus flytrap. After binding their specific ligand with high affinity, they can interact with a cognate membrane transport complex comprised of two integral membrane domains and two cytoplasmically located ATPase domains. This interaction triggers the ligand translocation across the cytoplasmic membrane energized by ATP hydrolysis. Besides transport proteins, the PBP2 superfamily includes the ligand-binding domains from ionotropic glutamate receptors, LysR-type transcriptional regulators, and unorthodox sensor proteins involved in signal transduction.	Enterococcus_faecalis_N775_PC2	Bacteria;Bacillota;Bacilli;Lactobacillales;Enterococcaceae;Enterococcus;Enterococcus faecalis
NZ_CP102121.1_58|NQ053_RS00295	72191..72415	-	GCF_031208705.1	NZ_CP102121.1	58	WP_002356070_1		pfam05979	DUF896	Bacterial protein of unknown function (DUF896). In B. subtilis, one small SOS response operon under the control of LexA, the yneA operon, is comprised of three genes: yneA, yneB, and ynzC. This family consists of several short, hypothetical bacterial proteins of unknown function. These proteins are mainly found in gram-positive firmicutes. Structures show that the N-terminus is composed of two alpha helices forming a helix-loop-helix motif. The structure of ynzC from B. subtilis forms a trimeric complex. Structural modelling suggests this domain may bind nucleic acids. This family is also known as UPF0291.	Enterococcus_faecalis_N775_PC2	Bacteria;Bacillota;Bacilli;Lactobacillales;Enterococcaceae;Enterococcus;Enterococcus faecalis
NZ_CP102121.1_59|NQ053_RS00300	72430..73416	-	GCF_031208705.1	NZ_CP102121.1	59	WP_002389571_1		COG2141	SsuD	Flavin-dependent oxidoreductase, luciferase family (includes alkanesulfonate monooxygenase SsuD and methylene tetrahydromethanopterin reductase) [Coenzyme transport and metabolism, General function prediction only]. Flavin-dependent oxidoreductase, luciferase family (includes alkanesulfonate monooxygenase SsuD and methylene tetrahydromethanopterin reductase) is part of the Pathway/BioSystem: Pyrimidine degradation	Enterococcus_faecalis_N775_PC2	Bacteria;Bacillota;Bacilli;Lactobacillales;Enterococcaceae;Enterococcus;Enterococcus faecalis
NZ_CP102121.1_60|NQ053_RS00305	73816..74790	+	GCF_031208705.1	NZ_CP102121.1	60	WP_002363514_1	+	pfam07751	Abi_2	Abi-like protein. This family, found in various bacterial species, contains sequences that are similar to the Abi group of proteins, which are involved in bacteriophage resistance mediated by abortive infection in Lactococcus species. The proteins are thought to have helix-turn-helix motifs, found in many DNA-binding proteins, allowing them to perform their function.	Enterococcus_faecalis_N775_PC2	Bacteria;Bacillota;Bacilli;Lactobacillales;Enterococcaceae;Enterococcus;Enterococcus faecalis
NZ_CP102121.1_61|NQ053_RS00310	75035..75649	+	GCF_031208705.1	NZ_CP102121.1	61	WP_002359241_1		COG0632	RuvA	Holliday junction resolvasome RuvABC DNA-binding subunit [Replication, recombination and repair].	Enterococcus_faecalis_N775_PC2	Bacteria;Bacillota;Bacilli;Lactobacillales;Enterococcaceae;Enterococcus;Enterococcus faecalis
NZ_CP102121.1_62|NQ053_RS00315	75662..76678	+	GCF_031208705.1	NZ_CP102121.1	62	WP_002381340_1		COG2255	RuvB	Holliday junction resolvasome RuvABC, ATP-dependent DNA helicase subunit RuvB [Replication, recombination and repair].	Enterococcus_faecalis_N775_PC2	Bacteria;Bacillota;Bacilli;Lactobacillales;Enterococcaceae;Enterococcus;Enterococcus faecalis
NZ_CP102121.1_63|NQ053_RS00320	76802..77239	-	GCF_031208705.1	NZ_CP102121.1	63	WP_002388691_1					Enterococcus_faecalis_N775_PC2	Bacteria;Bacillota;Bacilli;Lactobacillales;Enterococcaceae;Enterococcus;Enterococcus faecalis
NZ_CP102121.1_64|NQ053_RS00325	77452..78150	+	GCF_031208705.1	NZ_CP102121.1	64	WP_002389655_1		cd04729	NanE	N-acetylmannosamine-6-phosphate epimerase (NanE) converts N-acetylmannosamine-6-phosphate to N-acetylglucosamine-6-phosphate. This reaction is part of the pathway that allows the usage of sialic acid as a carbohydrate source. Sialic acids are a family of related sugars that are found as a component of glycoproteins, gangliosides, and other sialoglycoconjugates.	Enterococcus_faecalis_N775_PC2	Bacteria;Bacillota;Bacilli;Lactobacillales;Enterococcaceae;Enterococcus;Enterococcus faecalis
NZ_CP102121.1_65|NQ053_RS00330	78328..80667	+	GCF_031208705.1	NZ_CP102121.1	65	WP_002389667_1		pfam01204	Trehalase	Trehalase. Trehalase (EC:3.2.1.28) is known to recycle trehalose to glucose. Trehalose is a physiological hallmark of heat-shock response in yeast and protects of proteins and membranes against a variety of stresses. This family is found in conjunction with pfam07492 in fungi.	Enterococcus_faecalis_N775_PC2	Bacteria;Bacillota;Bacilli;Lactobacillales;Enterococcaceae;Enterococcus;Enterococcus faecalis
===	NZ_CP032148.2_2079|LL1196_RS11370	11	GCF_016952995.2	NZ_CP032148.2							Lactococcus_cremoris_1196	Bacteria;Bacillota;Bacilli;Lactobacillales;Streptococcaceae;Lactococcus;Lactococcus cremoris
NZ_CP032148.2_2074|LL1196_RS11345	2180106..2180291	-	GCF_016952995.2	NZ_CP032148.2	2074	WP_021212075_1					Lactococcus_cremoris_1196	Bacteria;Bacillota;Bacilli;Lactobacillales;Streptococcaceae;Lactococcus;Lactococcus cremoris
NZ_CP032148.2_2075|LL1196_RS11350	2180546..2181214	-	GCF_016952995.2	NZ_CP032148.2	2075	WP_021216185_1		COG3646	pRha	Phage regulatory protein Rha [Mobilome: prophages, transposons].	Lactococcus_cremoris_1196	Bacteria;Bacillota;Bacilli;Lactobacillales;Streptococcaceae;Lactococcus;Lactococcus cremoris
NZ_CP032148.2_2076|LL1196_RS11355	2181286..2181456	-	GCF_016952995.2	NZ_CP032148.2	2076	WP_021216184_1					Lactococcus_cremoris_1196	Bacteria;Bacillota;Bacilli;Lactobacillales;Streptococcaceae;Lactococcus;Lactococcus cremoris
NZ_CP032148.2_2077|LL1196_RS11360	2181605..2182531	+	GCF_016952995.2	NZ_CP032148.2	2077	WP_060416272_1		cd00093	HTH_XRE	Helix-turn-helix XRE-family like proteins. Prokaryotic DNA binding proteins belonging to the xenobiotic response element family of transcriptional regulators.	Lactococcus_cremoris_1196	Bacteria;Bacillota;Bacilli;Lactobacillales;Streptococcaceae;Lactococcus;Lactococcus cremoris
NZ_CP032148.2_2078|LL1196_RS11365	2182647..2182841	+	GCF_016952995.2	NZ_CP032148.2	2078	WP_011677061_1					Lactococcus_cremoris_1196	Bacteria;Bacillota;Bacilli;Lactobacillales;Streptococcaceae;Lactococcus;Lactococcus cremoris
NZ_CP032148.2_2079|LL1196_RS11370	2183137..2184033	+	GCF_016952995.2	NZ_CP032148.2	2079	WP_021213413_1	+	COG4823	AbiF	Abortive infection bacteriophage resistance protein [Defense mechanisms].	Lactococcus_cremoris_1196	Bacteria;Bacillota;Bacilli;Lactobacillales;Streptococcaceae;Lactococcus;Lactococcus cremoris
NZ_CP032148.2_2080|LL1196_RS11375	2184952..2186133	+	GCF_016952995.2	NZ_CP032148.2	2080	WP_021216178_1		cd01189	INT_ICEBs1_C_like	C-terminal catalytic domain of integrases from bacterial phages and conjugate transposons. This family of tyrosine based site-specific integrases is has origins in bacterial phages and conjugate transposons. One member is the integrase from Bacillus subtilis conjugative transposon ICEBs1. ICEBs1 can be excised and transfered to various recipients in response to DNA damage or high concentrations of potential mating partners. The family belongs to the superfamily of DNA breaking-rejoining enzymes, which share the same fold in their catalytic domain and the overall reaction mechanism. The catalytic domain contains six conserved active site residues. Their overall reaction mechanism involves cleavage of a single strand of a DNA duplex by nucleophilic attack of a conserved tyrosine to give a 3' phosphotyrosyl protein-DNA adduct. In the second rejoining step, a terminal 5' hydroxyl attacks the covalent adduct to release the enzyme and generate duplex DNA.	Lactococcus_cremoris_1196	Bacteria;Bacillota;Bacilli;Lactobacillales;Streptococcaceae;Lactococcus;Lactococcus cremoris
NZ_CP032148.2_2081|LL1196_RS11380	2186346..2186972	+	GCF_016952995.2	NZ_CP032148.2	2081	WP_021216177_1		COG3142	CutC	Copper homeostasis protein CutC [Inorganic ion transport and metabolism].	Lactococcus_cremoris_1196	Bacteria;Bacillota;Bacilli;Lactobacillales;Streptococcaceae;Lactococcus;Lactococcus cremoris
NZ_CP032148.2_2082|LL1196_RS11385	2187005..2188024	-	GCF_016952995.2	NZ_CP032148.2	2082	WP_021216176_1		COG4473	EcsB	Predicted ABC-type exoprotein transport system, permease component [Intracellular trafficking, secretion, and vesicular transport].	Lactococcus_cremoris_1196	Bacteria;Bacillota;Bacilli;Lactobacillales;Streptococcaceae;Lactococcus;Lactococcus cremoris
NZ_CP032148.2_2083|LL1196_RS11390	2188017..2188787	-	GCF_016952995.2	NZ_CP032148.2	2083	WP_021216175_1		COG1131	CcmA	ABC-type multidrug transport system, ATPase component [Defense mechanisms].	Lactococcus_cremoris_1196	Bacteria;Bacillota;Bacilli;Lactobacillales;Streptococcaceae;Lactococcus;Lactococcus cremoris
NZ_CP032148.2_2084|LL1196_RS11395	2188806..2190584	-	GCF_016952995.2	NZ_CP032148.2	2084	WP_021216174_1		cd08579	GDPD_memb_like	Glycerophosphodiester phosphodiesterase domain of uncharacterized bacterial glycerophosphodiester phosphodiesterases. This subfamily corresponds to the glycerophosphodiester phosphodiesterase domain (GDPD) present in uncharacterized bacterial glycerophosphodiester phosphodiesterases. In addition to a C-terminal GDPD domain, most members in this family have an N-terminus that functions as a membrane anchor.	Lactococcus_cremoris_1196	Bacteria;Bacillota;Bacilli;Lactobacillales;Streptococcaceae;Lactococcus;Lactococcus cremoris
===	NZ_CP102120.1_60|NQ052_RS00305	11	GCF_031206965.1	NZ_CP102120.1							Enterococcus_faecalis_N775_PC7	Bacteria;Bacillota;Bacilli;Lactobacillales;Enterococcaceae;Enterococcus;Enterococcus faecalis
NZ_CP102120.1_55|NQ052_RS00280	64551..65936	+	GCF_031206965.1	NZ_CP102120.1	55	WP_002356067_1		COG1207	GlmU	Bifunctional protein GlmU, N-acetylglucosamine-1-phosphate-uridyltransferase/glucosamine-1-phosphate-acetyltransferase [Cell wall/membrane/envelope biogenesis].	Enterococcus_faecalis_N775_PC7	Bacteria;Bacillota;Bacilli;Lactobacillales;Enterococcaceae;Enterococcus;Enterococcus faecalis
NZ_CP102120.1_56|NQ052_RS00285	66379..70329	+	GCF_031206965.1	NZ_CP102120.1	56	WP_010816076_1		cd07408	MPP_SA0022_N	Staphylococcus aureus SA0022 and related proteins, N-terminal metallophosphatase domain. SA0022 is an uncharacterized Staphylococcus aureus UshA-like protein with two putative domains, an N-terminal metallophosphatase domain and a C-terminal nucleotidase domain. SA0022 also contains a putative C-terminal cell wall anchor domain. The N-terminal metallophosphatase domain belongs to a large superfamily of distantly related metallophosphatases (MPPs) that includes: Mre11/SbcD-like exonucleases, Dbr1-like RNA lariat debranching enzymes, YfcE-like phosphodiesterases, purple acid phosphatases (PAPs), YbbF-like UDP-2,3-diacylglucosamine hydrolases, and acid sphingomyelinases (ASMases). MPPs are functionally diverse, but all share a conserved domain with an active site consisting of two metal ions (usually manganese, iron, or zinc) coordinated with octahedral geometry by a cage of histidine, aspartate, and asparagine residues. The conserved domain is a double beta-sheet sandwich with a di-metal active site made up of residues located at the C-terminal side of the sheets. This domain is thought to allow for productive metal coordination.	Enterococcus_faecalis_N775_PC7	Bacteria;Bacillota;Bacilli;Lactobacillales;Enterococcaceae;Enterococcus;Enterococcus faecalis
NZ_CP102120.1_57|NQ052_RS00290	70465..72144	+	GCF_031206965.1	NZ_CP102120.1	57	WP_002361487_1		cd08504	PBP2_OppA	The substrate-binding component of an ABC-type oligopetide import system contains the type 2 periplasmic binding fold. This family represents the periplasmic substrate-binding component of an ATP-binding cassette (ABC)-type oligopeptide transport system comprised of 5 subunits. The transport system OppABCDEF contains two homologous integral membrane proteins OppB and OppF that form the translocation pore; two homologous nucleotide-binding domains OppD and OppF that drive the transport process through binding and hydrolysis of ATP; and the substrate-binding protein or receptor OppA that determines the substrate specificity of the transport system. The dipeptide (DppA) and oligopeptide (OppA) binding proteins differ in several ways. The DppA binds dipeptides and some tripeptides and is involved in chemotaxis toward dipeptides, whereas the OppA binds peptides of a wide range of lengths (2-35 amino acid residues) and plays a role in recycling of cell wall peptides, which precludes any involvement in chemotaxis. Most of other periplasmic binding proteins are comprised of only two globular subdomains corresponding to domains I and III of the dipeptide/oligopeptide binding proteins. The structural topology of these domains is most similar to that of the type 2 periplasmic binding proteins (PBP2), which are responsible for the uptake of a variety of substrates such as phosphate, sulfate, polysaccharides, lysine/arginine/ornithine, and histidine. The PBP2 bind their ligand in the cleft between these domains in a manner resembling a Venus flytrap. After binding their specific ligand with high affinity, they can interact with a cognate membrane transport complex comprised of two integral membrane domains and two cytoplasmically located ATPase domains. This interaction triggers the ligand translocation across the cytoplasmic membrane energized by ATP hydrolysis. Besides transport proteins, the PBP2 superfamily includes the ligand-binding domains from ionotropic glutamate receptors, LysR-type transcriptional regulators, and unorthodox sensor proteins involved in signal transduction.	Enterococcus_faecalis_N775_PC7	Bacteria;Bacillota;Bacilli;Lactobacillales;Enterococcaceae;Enterococcus;Enterococcus faecalis
NZ_CP102120.1_58|NQ052_RS00295	72191..72415	-	GCF_031206965.1	NZ_CP102120.1	58	WP_002356070_1		pfam05979	DUF896	Bacterial protein of unknown function (DUF896). In B. subtilis, one small SOS response operon under the control of LexA, the yneA operon, is comprised of three genes: yneA, yneB, and ynzC. This family consists of several short, hypothetical bacterial proteins of unknown function. These proteins are mainly found in gram-positive firmicutes. Structures show that the N-terminus is composed of two alpha helices forming a helix-loop-helix motif. The structure of ynzC from B. subtilis forms a trimeric complex. Structural modelling suggests this domain may bind nucleic acids. This family is also known as UPF0291.	Enterococcus_faecalis_N775_PC7	Bacteria;Bacillota;Bacilli;Lactobacillales;Enterococcaceae;Enterococcus;Enterococcus faecalis
NZ_CP102120.1_59|NQ052_RS00300	72430..73416	-	GCF_031206965.1	NZ_CP102120.1	59	WP_002389571_1		COG2141	SsuD	Flavin-dependent oxidoreductase, luciferase family (includes alkanesulfonate monooxygenase SsuD and methylene tetrahydromethanopterin reductase) [Coenzyme transport and metabolism, General function prediction only]. Flavin-dependent oxidoreductase, luciferase family (includes alkanesulfonate monooxygenase SsuD and methylene tetrahydromethanopterin reductase) is part of the Pathway/BioSystem: Pyrimidine degradation	Enterococcus_faecalis_N775_PC7	Bacteria;Bacillota;Bacilli;Lactobacillales;Enterococcaceae;Enterococcus;Enterococcus faecalis
NZ_CP102120.1_60|NQ052_RS00305	73816..74790	+	GCF_031206965.1	NZ_CP102120.1	60	WP_002363514_1	+	pfam07751	Abi_2	Abi-like protein. This family, found in various bacterial species, contains sequences that are similar to the Abi group of proteins, which are involved in bacteriophage resistance mediated by abortive infection in Lactococcus species. The proteins are thought to have helix-turn-helix motifs, found in many DNA-binding proteins, allowing them to perform their function.	Enterococcus_faecalis_N775_PC7	Bacteria;Bacillota;Bacilli;Lactobacillales;Enterococcaceae;Enterococcus;Enterococcus faecalis
NZ_CP102120.1_61|NQ052_RS00310	75035..75649	+	GCF_031206965.1	NZ_CP102120.1	61	WP_002359241_1		COG0632	RuvA	Holliday junction resolvasome RuvABC DNA-binding subunit [Replication, recombination and repair].	Enterococcus_faecalis_N775_PC7	Bacteria;Bacillota;Bacilli;Lactobacillales;Enterococcaceae;Enterococcus;Enterococcus faecalis
NZ_CP102120.1_62|NQ052_RS00315	75662..76678	+	GCF_031206965.1	NZ_CP102120.1	62	WP_002381340_1		COG2255	RuvB	Holliday junction resolvasome RuvABC, ATP-dependent DNA helicase subunit RuvB [Replication, recombination and repair].	Enterococcus_faecalis_N775_PC7	Bacteria;Bacillota;Bacilli;Lactobacillales;Enterococcaceae;Enterococcus;Enterococcus faecalis
NZ_CP102120.1_63|NQ052_RS00320	76802..77239	-	GCF_031206965.1	NZ_CP102120.1	63	WP_002388691_1					Enterococcus_faecalis_N775_PC7	Bacteria;Bacillota;Bacilli;Lactobacillales;Enterococcaceae;Enterococcus;Enterococcus faecalis
NZ_CP102120.1_64|NQ052_RS00325	77452..78150	+	GCF_031206965.1	NZ_CP102120.1	64	WP_002389655_1		cd04729	NanE	N-acetylmannosamine-6-phosphate epimerase (NanE) converts N-acetylmannosamine-6-phosphate to N-acetylglucosamine-6-phosphate. This reaction is part of the pathway that allows the usage of sialic acid as a carbohydrate source. Sialic acids are a family of related sugars that are found as a component of glycoproteins, gangliosides, and other sialoglycoconjugates.	Enterococcus_faecalis_N775_PC7	Bacteria;Bacillota;Bacilli;Lactobacillales;Enterococcaceae;Enterococcus;Enterococcus faecalis
NZ_CP102120.1_65|NQ052_RS00330	78328..80667	+	GCF_031206965.1	NZ_CP102120.1	65	WP_002389667_1		pfam01204	Trehalase	Trehalase. Trehalase (EC:3.2.1.28) is known to recycle trehalose to glucose. Trehalose is a physiological hallmark of heat-shock response in yeast and protects of proteins and membranes against a variety of stresses. This family is found in conjunction with pfam07492 in fungi.	Enterococcus_faecalis_N775_PC7	Bacteria;Bacillota;Bacilli;Lactobacillales;Enterococcaceae;Enterococcus;Enterococcus faecalis
===	NZ_CP124856.1_2243|QL049_RS11780	11	GCF_031239735.1	NZ_CP124856.1							Staphylococcus_pseudintermedius_452964	Bacteria;Bacillota;Bacilli;Bacillales;Staphylococcaceae;Staphylococcus;Staphylococcus pseudintermedius
NZ_CP124856.1_2238|QL049_RS11755	2487990..2489375	+	GCF_031239735.1	NZ_CP124856.1	2238	WP_014614886_1		COG0531	PotE	Serine transporter YbeC, amino acid:H+ symporter family [Amino acid transport and metabolism].	Staphylococcus_pseudintermedius_452964	Bacteria;Bacillota;Bacilli;Bacillales;Staphylococcaceae;Staphylococcus;Staphylococcus pseudintermedius
NZ_CP124856.1_2239|QL049_RS11760	2489619..2491673	-	GCF_031239735.1	NZ_CP124856.1	2239	WP_140238824_1		COG1075	EstA	Triacylglycerol esterase/lipase EstA, alpha/beta hydrolase fold [Lipid transport and metabolism].	Staphylococcus_pseudintermedius_452964	Bacteria;Bacillota;Bacilli;Bacillales;Staphylococcaceae;Staphylococcus;Staphylococcus pseudintermedius
NZ_CP124856.1_2240|QL049_RS11765	2492332..2494284	-	GCF_031239735.1	NZ_CP124856.1	2240	WP_140238781_1					Staphylococcus_pseudintermedius_452964	Bacteria;Bacillota;Bacilli;Bacillales;Staphylococcaceae;Staphylococcus;Staphylococcus pseudintermedius
NZ_CP124856.1_2241|QL049_RS11770	2495299..2496129	+	GCF_031239735.1	NZ_CP124856.1	2241	WP_110160373_1		pfam00565	SNase	Staphylococcal nuclease homolog. Present in all three domains of cellular life. Four copies in the transcriptional coactivator p100: these, however, appear to lack the active site residues of Staphylococcal nuclease. Positions 14 (Asp-21), 34 (Arg-35), 39 (Asp-40), 42 (Glu-43) and 110 (Arg-87) [SNase numbering in parentheses] are thought to be involved in substrate-binding and catalysis.	Staphylococcus_pseudintermedius_452964	Bacteria;Bacillota;Bacilli;Bacillales;Staphylococcaceae;Staphylococcus;Staphylococcus pseudintermedius
NZ_CP124856.1_2242|QL049_RS11775	2496550..2497464	+	GCF_031239735.1	NZ_CP124856.1	2242	WP_014614890_1		cd09325	TDT_C4-dicarb_trans	C4-dicarboxylate transporters of the Tellurite-resistance/Dicarboxylate Transporter (TDT) family. This subfamily contains bacterial C4-dicarboxylate transporters, which is part of the Tellurite-resistance/Dicarboxylate Transporter (TDT) family. It includes Tellurite resistance protein tehA; the tehA gene encodes an integral membrane protein that has been shown to have efflux activity of quaternary ammonium compounds. TehA protein of Escherichia coli functions as a tellurite-resistance uptake permease.	Staphylococcus_pseudintermedius_452964	Bacteria;Bacillota;Bacilli;Bacillales;Staphylococcaceae;Staphylococcus;Staphylococcus pseudintermedius
NZ_CP124856.1_2243|QL049_RS11780	2497872..2498723	-	GCF_031239735.1	NZ_CP124856.1	2243	WP_159461111_1	+	pfam07751	Abi_2	Abi-like protein. This family, found in various bacterial species, contains sequences that are similar to the Abi group of proteins, which are involved in bacteriophage resistance mediated by abortive infection in Lactococcus species. The proteins are thought to have helix-turn-helix motifs, found in many DNA-binding proteins, allowing them to perform their function.	Staphylococcus_pseudintermedius_452964	Bacteria;Bacillota;Bacilli;Bacillales;Staphylococcaceae;Staphylococcus;Staphylococcus pseudintermedius
NZ_CP124856.1_2244|QL049_RS11790	2500031..2500576	-	GCF_031239735.1	NZ_CP124856.1	2244	WP_063279064_1					Staphylococcus_pseudintermedius_452964	Bacteria;Bacillota;Bacilli;Bacillales;Staphylococcaceae;Staphylococcus;Staphylococcus pseudintermedius
NZ_CP124856.1_2245|QL049_RS11795	2500806..2501003	-	GCF_031239735.1	NZ_CP124856.1	2245	WP_063279069_1					Staphylococcus_pseudintermedius_452964	Bacteria;Bacillota;Bacilli;Bacillales;Staphylococcaceae;Staphylococcus;Staphylococcus pseudintermedius
NZ_CP124856.1_2246|QL049_RS11800	2501620..2501862	+	GCF_031239735.1	NZ_CP124856.1	2246	WP_233535993_1					Staphylococcus_pseudintermedius_452964	Bacteria;Bacillota;Bacilli;Bacillales;Staphylococcaceae;Staphylococcus;Staphylococcus pseudintermedius
NZ_CP124856.1_2247|QL049_RS11810	2503611..2505152	-	GCF_031239735.1	NZ_CP124856.1	2247	WP_014614896_1		COG0519	GuaA2	GMP synthase, PP-ATPase domain/subunit [Nucleotide transport and metabolism]. GMP synthase, PP-ATPase domain/subunit is part of the Pathway/BioSystem: Purine biosynthesis	Staphylococcus_pseudintermedius_452964	Bacteria;Bacillota;Bacilli;Bacillales;Staphylococcaceae;Staphylococcus;Staphylococcus pseudintermedius
NZ_CP124856.1_2248|QL049_RS11815	2505175..2506641	-	GCF_031239735.1	NZ_CP124856.1	2248	WP_014614897_1		pfam00478	IMPDH	IMP dehydrogenase / GMP reductase domain. This family is involved in biosynthesis of guanosine nucleotide. Members of this family contain a TIM barrel structure. In the inosine monophosphate dehydrogenases 2 CBS domains pfam00571 are inserted in the TIM barrel. This family is a member of the common phosphate binding site TIM barrel family.	Staphylococcus_pseudintermedius_452964	Bacteria;Bacillota;Bacilli;Bacillales;Staphylococcaceae;Staphylococcus;Staphylococcus pseudintermedius
===	NZ_CP124856.1_2272|QL049_RS11935	11	GCF_031239735.1	NZ_CP124856.1							Staphylococcus_pseudintermedius_452964	Bacteria;Bacillota;Bacilli;Bacillales;Staphylococcaceae;Staphylococcus;Staphylococcus pseudintermedius
NZ_CP124856.1_2267|QL049_RS11910	2525392..2526231	+	GCF_031239735.1	NZ_CP124856.1	2267	WP_020220243_1		COG1464	NlpA	ABC-type metal ion transport system, periplasmic component/surface antigen [Inorganic ion transport and metabolism].	Staphylococcus_pseudintermedius_452964	Bacteria;Bacillota;Bacilli;Bacillales;Staphylococcaceae;Staphylococcus;Staphylococcus pseudintermedius
NZ_CP124856.1_2268|QL049_RS11915	2526389..2527384	-	GCF_031239735.1	NZ_CP124856.1	2268	WP_190320785_1		cd01320	ADA	Adenosine deaminase (ADA) is a monomeric zinc dependent enzyme which catalyzes the irreversible hydrolytic deamination of both adenosine, as well as desoxyadenosine, to ammonia and inosine or desoxyinosine, respectively. ADA plays an important role in the purine pathway. Low, as well as high levels of ADA activity have been linked to several diseases.	Staphylococcus_pseudintermedius_452964	Bacteria;Bacillota;Bacilli;Bacillales;Staphylococcaceae;Staphylococcus;Staphylococcus pseudintermedius
NZ_CP124856.1_2269|QL049_RS11920	2527477..2527608	-	GCF_031239735.1	NZ_CP124856.1	2269	WP_015728521_1					Staphylococcus_pseudintermedius_452964	Bacteria;Bacillota;Bacilli;Bacillales;Staphylococcaceae;Staphylococcus;Staphylococcus pseudintermedius
NZ_CP124856.1_2270|QL049_RS11925	2527777..2529768	+	GCF_031239735.1	NZ_CP124856.1	2270	WP_014614918_1		cd08155	catalase_clade_2	Clade 2 of the heme-binding enzyme catalase. Catalase is a ubiquitous enzyme found in both prokaryotes and eukaryotes, which is involved in the protection of cells from the toxic effects of peroxides. It catalyzes the conversion of hydrogen peroxide to water and molecular oxygen. Catalases also utilize hydrogen peroxide to oxidize various substrates such as alcohol or phenols. Clade 2 catalases are mostly found in bacteria and fungi; they have a large subunit size of 75 to 84 kDa, and bind a heme d group buried deep inside the structure. They appear to form tetramers. In eukaryotic cells, catalases are located in peroxisomes.	Staphylococcus_pseudintermedius_452964	Bacteria;Bacillota;Bacilli;Bacillales;Staphylococcaceae;Staphylococcus;Staphylococcus pseudintermedius
NZ_CP124856.1_2271|QL049_RS11930	2529982..2530356	-	GCF_031239735.1	NZ_CP124856.1	2271	WP_157980673_1					Staphylococcus_pseudintermedius_452964	Bacteria;Bacillota;Bacilli;Bacillales;Staphylococcaceae;Staphylococcus;Staphylococcus pseudintermedius
NZ_CP124856.1_2272|QL049_RS11935	2530353..2530742	-	GCF_031239735.1	NZ_CP124856.1	2272	WP_306345101_1	+	pfam07751	Abi_2	Abi-like protein. This family, found in various bacterial species, contains sequences that are similar to the Abi group of proteins, which are involved in bacteriophage resistance mediated by abortive infection in Lactococcus species. The proteins are thought to have helix-turn-helix motifs, found in many DNA-binding proteins, allowing them to perform their function.	Staphylococcus_pseudintermedius_452964	Bacteria;Bacillota;Bacilli;Bacillales;Staphylococcaceae;Staphylococcus;Staphylococcus pseudintermedius
NZ_CP124856.1_2273|QL049_RS11940	2530711..2531070	-	GCF_031239735.1	NZ_CP124856.1	2273	WP_228064226_1					Staphylococcus_pseudintermedius_452964	Bacteria;Bacillota;Bacilli;Bacillales;Staphylococcaceae;Staphylococcus;Staphylococcus pseudintermedius
NZ_CP124856.1_2274|QL049_RS11945	2531261..2531503	-	GCF_031239735.1	NZ_CP124856.1	2274	WP_014614919_1		COG0238	RpsR	Ribosomal protein S18 [Translation, ribosomal structure and biogenesis]. Ribosomal protein S18 is part of the Pathway/BioSystem: Ribosome 30S subunit	Staphylococcus_pseudintermedius_452964	Bacteria;Bacillota;Bacilli;Bacillales;Staphylococcaceae;Staphylococcus;Staphylococcus pseudintermedius
NZ_CP124856.1_2275|QL049_RS11950	2531557..2532063	-	GCF_031239735.1	NZ_CP124856.1	2275	WP_014614920_1		COG0629	Ssb	Single-stranded DNA-binding protein [Replication, recombination and repair].	Staphylococcus_pseudintermedius_452964	Bacteria;Bacillota;Bacilli;Bacillales;Staphylococcaceae;Staphylococcus;Staphylococcus pseudintermedius
NZ_CP124856.1_2276|QL049_RS11955	2532086..2532382	-	GCF_031239735.1	NZ_CP124856.1	2276	WP_014614921_1		pfam01250	Ribosomal_S6	Ribosomal protein S6.	Staphylococcus_pseudintermedius_452964	Bacteria;Bacillota;Bacilli;Bacillales;Staphylococcaceae;Staphylococcus;Staphylococcus pseudintermedius
NZ_CP124856.1_2277|QL049_RS11960	2532719..2534209	+	GCF_031239735.1	NZ_CP124856.1	2277	WP_309256728_1		pfam02216	B	B domain. This family contains the B domain of Staphylococcal protein A, which specifically binds to the Fc portion of immunoglobulin G.	Staphylococcus_pseudintermedius_452964	Bacteria;Bacillota;Bacilli;Bacillales;Staphylococcaceae;Staphylococcus;Staphylococcus pseudintermedius
===	NZ_CP080398.1_632|K0H77_RS03350	11	GCF_031215075.1	NZ_CP080398.1							Erysipelothrix_rhusiopathiae_B18	Bacteria;Bacillota;Erysipelotrichia;Erysipelotrichales;Erysipelotrichaceae;Erysipelothrix;Erysipelothrix rhusiopathiae
NZ_CP080398.1_627|K0H77_RS03325	699931..700500	+	GCF_031215075.1	NZ_CP080398.1	627	WP_003773236_1					Erysipelothrix_rhusiopathiae_B18	Bacteria;Bacillota;Erysipelotrichia;Erysipelotrichales;Erysipelotrichaceae;Erysipelothrix;Erysipelothrix rhusiopathiae
NZ_CP080398.1_628|K0H77_RS03330	700493..701221	-	GCF_031215075.1	NZ_CP080398.1	628	WP_013852766_1					Erysipelothrix_rhusiopathiae_B18	Bacteria;Bacillota;Erysipelotrichia;Erysipelotrichales;Erysipelotrichaceae;Erysipelothrix;Erysipelothrix rhusiopathiae
NZ_CP080398.1_629|K0H77_RS03335	701319..701516	-	GCF_031215075.1	NZ_CP080398.1	629	WP_003773238_1					Erysipelothrix_rhusiopathiae_B18	Bacteria;Bacillota;Erysipelotrichia;Erysipelotrichales;Erysipelotrichaceae;Erysipelothrix;Erysipelothrix rhusiopathiae
NZ_CP080398.1_630|K0H77_RS03340	701899..702498	-	GCF_031215075.1	NZ_CP080398.1	630	WP_013852767_1		pfam07553	Lipoprotein_Ltp	Host cell surface-exposed lipoprotein. This is a family of lipoproteins that is involved in superinfection exclusion. Proteins in this family have been shown to act at the stage of DNA release from the phage head into the cell.	Erysipelothrix_rhusiopathiae_B18	Bacteria;Bacillota;Erysipelotrichia;Erysipelotrichales;Erysipelotrichaceae;Erysipelothrix;Erysipelothrix rhusiopathiae
NZ_CP080398.1_631|K0H77_RS03345	703104..704318	-	GCF_031215075.1	NZ_CP080398.1	631	WP_013852768_1		cd01189	INT_ICEBs1_C_like	C-terminal catalytic domain of integrases from bacterial phages and conjugate transposons. This family of tyrosine based site-specific integrases is has origins in bacterial phages and conjugate transposons. One member is the integrase from Bacillus subtilis conjugative transposon ICEBs1. ICEBs1 can be excised and transfered to various recipients in response to DNA damage or high concentrations of potential mating partners. The family belongs to the superfamily of DNA breaking-rejoining enzymes, which share the same fold in their catalytic domain and the overall reaction mechanism. The catalytic domain contains six conserved active site residues. Their overall reaction mechanism involves cleavage of a single strand of a DNA duplex by nucleophilic attack of a conserved tyrosine to give a 3' phosphotyrosyl protein-DNA adduct. In the second rejoining step, a terminal 5' hydroxyl attacks the covalent adduct to release the enzyme and generate duplex DNA.	Erysipelothrix_rhusiopathiae_B18	Bacteria;Bacillota;Erysipelotrichia;Erysipelotrichales;Erysipelotrichaceae;Erysipelothrix;Erysipelothrix rhusiopathiae
NZ_CP080398.1_632|K0H77_RS03350	704401..705429	-	GCF_031215075.1	NZ_CP080398.1	632	WP_062810479_1	+	pfam07751	Abi_2	Abi-like protein. This family, found in various bacterial species, contains sequences that are similar to the Abi group of proteins, which are involved in bacteriophage resistance mediated by abortive infection in Lactococcus species. The proteins are thought to have helix-turn-helix motifs, found in many DNA-binding proteins, allowing them to perform their function.	Erysipelothrix_rhusiopathiae_B18	Bacteria;Bacillota;Erysipelotrichia;Erysipelotrichales;Erysipelotrichaceae;Erysipelothrix;Erysipelothrix rhusiopathiae
NZ_CP080398.1_633|K0H77_RS03355	705540..705902	-	GCF_031215075.1	NZ_CP080398.1	633	WP_013852770_1					Erysipelothrix_rhusiopathiae_B18	Bacteria;Bacillota;Erysipelotrichia;Erysipelotrichales;Erysipelotrichaceae;Erysipelothrix;Erysipelothrix rhusiopathiae
NZ_CP080398.1_634|K0H77_RS03360	706029..706445	-	GCF_031215075.1	NZ_CP080398.1	634	WP_013852771_1		cd00093	HTH_XRE	Helix-turn-helix XRE-family like proteins. Prokaryotic DNA binding proteins belonging to the xenobiotic response element family of transcriptional regulators.	Erysipelothrix_rhusiopathiae_B18	Bacteria;Bacillota;Erysipelotrichia;Erysipelotrichales;Erysipelotrichaceae;Erysipelothrix;Erysipelothrix rhusiopathiae
NZ_CP080398.1_635|K0H77_RS03365	706574..706780	+	GCF_031215075.1	NZ_CP080398.1	635	WP_013852772_1		cd00093	HTH_XRE	Helix-turn-helix XRE-family like proteins. Prokaryotic DNA binding proteins belonging to the xenobiotic response element family of transcriptional regulators.	Erysipelothrix_rhusiopathiae_B18	Bacteria;Bacillota;Erysipelotrichia;Erysipelotrichales;Erysipelotrichaceae;Erysipelothrix;Erysipelothrix rhusiopathiae
NZ_CP080398.1_636|K0H77_RS03370	706818..707072	+	GCF_031215075.1	NZ_CP080398.1	636	WP_013852773_1					Erysipelothrix_rhusiopathiae_B18	Bacteria;Bacillota;Erysipelotrichia;Erysipelotrichales;Erysipelotrichaceae;Erysipelothrix;Erysipelothrix rhusiopathiae
NZ_CP080398.1_637|K0H77_RS03375	707186..707566	-	GCF_031215075.1	NZ_CP080398.1	637	WP_013852775_1					Erysipelothrix_rhusiopathiae_B18	Bacteria;Bacillota;Erysipelotrichia;Erysipelotrichales;Erysipelotrichaceae;Erysipelothrix;Erysipelothrix rhusiopathiae
===	NZ_CM001512.1_340|PFLQ8_RS26485	11	GCF_000263695.1	NZ_CM001512.1							Pseudomonas_fluorescens_Q8r1-96	Bacteria;Pseudomonadota;Gammaproteobacteria;Pseudomonadales;Pseudomonadaceae;Pseudomonas;Pseudomonas fluorescens
NZ_CM001512.1_335|PFLQ8_RS26505	393738..394661	-	GCF_000263695.1	NZ_CM001512.1	335	WP_013692056_1		cd08422	PBP2_CrgA_like	The C-terminal substrate binding domain of LysR-type transcriptional regulator CrgA and its related homologs, contains the type 2 periplasmic binding domain. This CD includes the substrate binding domain of LysR-type transcriptional regulator (LTTR) CrgA and its related homologs. The LTTRs are acting as both auto-repressors and activators of target promoters, controlling operons involved in a wide variety of cellular processes such as amino acid biosynthesis, CO2 fixation, antibiotic resistance, degradation of aromatic compounds, nodule formation of nitrogen-fixing bacteria, and synthesis of virulence factors, to name a few. In contrast to the tetrameric form of other LTTRs, CrgA from Neisseria meningitides assembles into an octameric ring, which can bind up to four 63-bp DNA oligonucleotides. Phylogenetic cluster analysis further showed that the CrgA-like regulators form a subclass of the LTTRs that function as octamers. The CrgA is an auto-repressor of its own gene and activates the expression of the mdaB gene which coding for an NADPH-quinone reductase and that its action is increased by MBL (alpha-methylene-gamma-butyrolactone), an inducer of NADPH-quinone oxidoreductase. The structural topology of this substrate-binding domain is most similar to that of the type 2 periplasmic binding proteins (PBP2), which are responsible for the uptake of a variety of substrates such as phosphate, sulfate, polysaccharides, lysine/arginine/ornithine, and histidine. The PBP2 bind their ligand in the cleft between these domains in a manner resembling a Venus flytrap. After binding their specific ligand with high affinity, they can interact with a cognate membrane transport complex comprised of two integral membrane domains and two cytoplasmically located ATPase domains. This interaction triggers the ligand translocation across the cytoplasmic membrane energized by ATP hydrolysis.	Pseudomonas_fluorescens_Q8r1-96	Bacteria;Pseudomonadota;Gammaproteobacteria;Pseudomonadales;Pseudomonadaceae;Pseudomonas;Pseudomonas fluorescens
NZ_CM001512.1_336|PFLQ8_RS26500	394777..395541	+	GCF_000263695.1	NZ_CM001512.1	336	WP_003196779_1		cd05344	BKR_like_SDR_like	putative beta-ketoacyl acyl carrier protein [ACP] reductase (BKR)-like, SDR. This subgroup resembles the SDR family, but does not have a perfect match to the NAD-binding motif or the catalytic tetrad characteristic of the SDRs. It includes the SDRs, Q9HYA2 from Pseudomonas aeruginosa PAO1 and APE0912 from Aeropyrum pernix K1. BKR catalyzes the NADPH-dependent reduction of ACP in the first reductive step of de novo fatty acid synthesis (FAS). FAS consists of four elongation steps, which are repeated to extend the fatty acid chain through the addition of two-carbo units from malonyl acyl-carrier protein (ACP): condensation, reduction, dehydration, and a final reduction. Type II FAS, typical of plants and many bacteria, maintains these activities on discrete polypeptides, while type I FAS utilizes one or two multifunctional polypeptides. BKR resembles enoyl reductase, which catalyzes the second reduction step in FAS. SDRs are a functionally diverse family of oxidoreductases that have a single domain with a structurally conserved Rossmann fold (alpha/beta folding pattern with a central beta-sheet), an NAD(P)(H)-binding region, and a structurally diverse C-terminal region. Classical SDRs are typically about 250 residues long, while extended SDRS are approximately 350 residues. Sequence identity between different SDR enzymes are typically in the 15-30% range, but the enzymes share the Rossmann fold NAD-binding motif and characteristic NAD-binding and catalytic sequence patterns. These enzymes have a 3-glycine N-terminal NAD(P)(H)-binding pattern (typically, TGxxxGxG in classical SDRs and TGxxGxxG in extended SDRs), while substrate binding is in the C-terminal region. A critical catalytic Tyr residue (Tyr-151, human 15-hydroxyprostaglandin dehydrogenase (15-PGDH) numbering), is often found in a conserved YXXXK pattern. In addition to the Tyr and Lys, there is often an upstream Ser (Ser-138, 15-PGDH numbering) and/or an Asn (Asn-107, 15-PGDH numbering) or additional Ser, contributing to the active site. Substrates for these enzymes include sugars, steroids, alcohols, and aromatic compounds. The standard reaction mechanism is a proton relay involving the conserved Tyr and Lys, as well as Asn (or Ser). Some SDR family members, including 17 beta-hydroxysteroid dehydrogenase contain an additional helix-turn-helix motif that is not generally found among SDRs.	Pseudomonas_fluorescens_Q8r1-96	Bacteria;Pseudomonadota;Gammaproteobacteria;Pseudomonadales;Pseudomonadaceae;Pseudomonas;Pseudomonas fluorescens
NZ_CM001512.1_337|PFLQ8_RS29185	395761..396015	+	GCF_000263695.1	NZ_CM001512.1	337	WP_072409133_1		pfam07927	HicA_toxin	HicA toxin of bacterial toxin-antitoxin,. HicA_toxin is a bacterial family of toxins that act as mRNA interferases. The antitoxin that neutralizes this is family HicB, pfam15919.	Pseudomonas_fluorescens_Q8r1-96	Bacteria;Pseudomonadota;Gammaproteobacteria;Pseudomonadales;Pseudomonadaceae;Pseudomonas;Pseudomonas fluorescens
NZ_CM001512.1_338|PFLQ8_RS26495	396012..396344	+	GCF_000263695.1	NZ_CM001512.1	338	WP_003196781_1		COG4226	HicB	Predicted nuclease of the RNAse H fold, HicB family [General function prediction only].	Pseudomonas_fluorescens_Q8r1-96	Bacteria;Pseudomonadota;Gammaproteobacteria;Pseudomonadales;Pseudomonadaceae;Pseudomonas;Pseudomonas fluorescens
NZ_CM001512.1_339|PFLQ8_RS26490	396509..396787	-	GCF_000263695.1	NZ_CM001512.1	339	WP_003196782_1		pfam11275	DUF3077	Protein of unknown function (DUF3077). This family of proteins with unknown function appears to be restricted to Gammaproteobacteria.	Pseudomonas_fluorescens_Q8r1-96	Bacteria;Pseudomonadota;Gammaproteobacteria;Pseudomonadales;Pseudomonadaceae;Pseudomonas;Pseudomonas fluorescens
NZ_CM001512.1_340|PFLQ8_RS26485	397177..398166	-	GCF_000263695.1	NZ_CM001512.1	340	WP_003196783_1	+	pfam07751	Abi_2	Abi-like protein. This family, found in various bacterial species, contains sequences that are similar to the Abi group of proteins, which are involved in bacteriophage resistance mediated by abortive infection in Lactococcus species. The proteins are thought to have helix-turn-helix motifs, found in many DNA-binding proteins, allowing them to perform their function.	Pseudomonas_fluorescens_Q8r1-96	Bacteria;Pseudomonadota;Gammaproteobacteria;Pseudomonadales;Pseudomonadaceae;Pseudomonas;Pseudomonas fluorescens
NZ_CM001512.1_341|PFLQ8_RS26475	398587..399411	-	GCF_000263695.1	NZ_CM001512.1	341	WP_003196785_1		pfam05050	Methyltransf_21	Methyltransferase FkbM domain. This family has members from bacteria to human, and appears to be a methyltransferase.	Pseudomonas_fluorescens_Q8r1-96	Bacteria;Pseudomonadota;Gammaproteobacteria;Pseudomonadales;Pseudomonadaceae;Pseudomonas;Pseudomonas fluorescens
NZ_CM001512.1_342|PFLQ8_RS26470	399743..400975	-	GCF_000263695.1	NZ_CM001512.1	342	WP_003196786_1		pfam13679	Methyltransf_32	Methyltransferase domain. This family appears to be a methyltransferase domain.	Pseudomonas_fluorescens_Q8r1-96	Bacteria;Pseudomonadota;Gammaproteobacteria;Pseudomonadales;Pseudomonadaceae;Pseudomonas;Pseudomonas fluorescens
NZ_CM001512.1_343|PFLQ8_RS26465	400956..401645	-	GCF_000263695.1	NZ_CM001512.1	343	WP_003196788_1		COG4160	ArtM	ABC-type arginine/histidine transport system, permease component [Amino acid transport and metabolism].	Pseudomonas_fluorescens_Q8r1-96	Bacteria;Pseudomonadota;Gammaproteobacteria;Pseudomonadales;Pseudomonadaceae;Pseudomonas;Pseudomonas fluorescens
NZ_CM001512.1_344|PFLQ8_RS26460	401642..402337	-	GCF_000263695.1	NZ_CM001512.1	344	WP_003196790_1		COG4215	ArtQ	ABC-type arginine transport system, permease component [Amino acid transport and metabolism].	Pseudomonas_fluorescens_Q8r1-96	Bacteria;Pseudomonadota;Gammaproteobacteria;Pseudomonadales;Pseudomonadaceae;Pseudomonas;Pseudomonas fluorescens
NZ_CM001512.1_345|PFLQ8_RS26455	402416..403171	-	GCF_000263695.1	NZ_CM001512.1	345	WP_003196792_1		cd13702	PBP2_mlr5654_like	Substrate binding domain of ABC-type histidine/lysine/arginine/ornithine transporter-like; the type 2 periplasmic-binding protein fold. This group includes uncharacterized periplasmic substrate-binding protein similar to HisJ and LAO proteins which serve as initial receptors in the ABC transport of histidine-, arginine, and lysine-arginine-ornithine amino acids. This group belongs to the type 2 periplasmic-binding fold protein (PBP2) superfamily, whose members are involved in chemotaxis and uptake of nutrients and other small molecules from the extracellular space as a primary receptor. PBP2 typically comprises of two globular subdomains connected by a flexible hinge and bind their ligand in the cleft between these domains in a manner resembling a Venus flytrap. After binding their specific ligand with high affinity, they can interact with a cognate membrane transport complex comprised of two integral membrane domains and two receptor cytoplasmically-located ATPase domains. This interaction triggers the ligand translocation across the cytoplasmic membrane energized by ATP hydrolysis.	Pseudomonas_fluorescens_Q8r1-96	Bacteria;Pseudomonadota;Gammaproteobacteria;Pseudomonadales;Pseudomonadaceae;Pseudomonas;Pseudomonas fluorescens
===	NZ_CM001159.1_155|LMOSA_RS30975	11	GCF_000212455.1	NZ_CM001159.1							Listeria_monocytogenes_Scott_A	Bacteria;Bacillota;Bacilli;Bacillales;Listeriaceae;Listeria;Listeria monocytogenes
NZ_CM001159.1_150|LMOSA_RS29535	125644..125922	+	GCF_000212455.1	NZ_CM001159.1	150	WP_031541230_1					Listeria_monocytogenes_Scott_A	Bacteria;Bacillota;Bacilli;Bacillales;Listeriaceae;Listeria;Listeria monocytogenes
NZ_CM001159.1_151|LMOSA_RS30960	125927..126085	+	GCF_000212455.1	NZ_CM001159.1	151	WP_003743418_1					Listeria_monocytogenes_Scott_A	Bacteria;Bacillota;Bacilli;Bacillales;Listeriaceae;Listeria;Listeria monocytogenes
NZ_CM001159.1_152|LMOSA_RS30965	126125..126430	+	GCF_000212455.1	NZ_CM001159.1	152	WP_003733957_1					Listeria_monocytogenes_Scott_A	Bacteria;Bacillota;Bacilli;Bacillales;Listeriaceae;Listeria;Listeria monocytogenes
NZ_CM001159.1_153|LMOSA_RS29540	126427..126711	+	GCF_000212455.1	NZ_CM001159.1	153	WP_223196393_1		pfam04531	Phage_holin_1	Bacteriophage holin. This family of holins is found in several staphylococcal and streptococcal bacteriophages. Holins are a diverse family of proteins that cause bacterial membrane lysis during late-protein synthesis. It is thought that the temporal precision of holin-mediated lysis may occur through the buildup of a holin oligomer which causes the lysis.	Listeria_monocytogenes_Scott_A	Bacteria;Bacillota;Bacilli;Bacillales;Listeriaceae;Listeria;Listeria monocytogenes
NZ_CM001159.1_154|LMOSA_RS30970	126711..127661	+	GCF_000212455.1	NZ_CM001159.1	154	WP_003743420_1		COG5632	CwlA	N-acetylmuramoyl-L-alanine amidase CwlA [Cell wall/membrane/envelope biogenesis].	Listeria_monocytogenes_Scott_A	Bacteria;Bacillota;Bacilli;Bacillales;Listeriaceae;Listeria;Listeria monocytogenes
NZ_CM001159.1_155|LMOSA_RS30975	128035..128955	+	GCF_000212455.1	NZ_CM001159.1	155	WP_003743422_1	+	COG4823	AbiF	Abortive infection bacteriophage resistance protein [Defense mechanisms].	Listeria_monocytogenes_Scott_A	Bacteria;Bacillota;Bacilli;Bacillales;Listeriaceae;Listeria;Listeria monocytogenes
NZ_CM001159.1_156|LMOSA_RS30980	128993..129202	-	GCF_000212455.1	NZ_CM001159.1	156	WP_003743424_1					Listeria_monocytogenes_Scott_A	Bacteria;Bacillota;Bacilli;Bacillales;Listeriaceae;Listeria;Listeria monocytogenes
NZ_CM001159.1_157|LMOSA_RS29555	129638..129871	+	GCF_000212455.1	NZ_CM001159.1	157	WP_020830825_1					Listeria_monocytogenes_Scott_A	Bacteria;Bacillota;Bacilli;Bacillales;Listeriaceae;Listeria;Listeria monocytogenes
NZ_CM001159.1_158|LMOSA_RS29560	129868..130074	+	GCF_000212455.1	NZ_CM001159.1	158	WP_003734973_1					Listeria_monocytogenes_Scott_A	Bacteria;Bacillota;Bacilli;Bacillales;Listeriaceae;Listeria;Listeria monocytogenes
NZ_CM001159.1_159|LMOSA_RS30985	130398..131921	+	GCF_000212455.1	NZ_CM001159.1	159	WP_003734729_1		pfam04740	LXG	LXG domain of WXG superfamily. This domain is present is the N-terminal region of a group of polymorphic toxin proteins in bacteria. It is predicted to use Type VII secretion pathway to mediate export of bacterial toxins.	Listeria_monocytogenes_Scott_A	Bacteria;Bacillota;Bacilli;Bacillales;Listeriaceae;Listeria;Listeria monocytogenes
NZ_CM001159.1_160|LMOSA_RS30990	131918..132280	+	GCF_000212455.1	NZ_CM001159.1	160	WP_003740360_1					Listeria_monocytogenes_Scott_A	Bacteria;Bacillota;Bacilli;Bacillales;Listeriaceae;Listeria;Listeria monocytogenes
===	NC_019777.1_19|CYAN10605_RS17405	11	GCF_000317675.1	NC_019777.1							Cyanobacterium_aponinum_PCC_10605	Bacteria;Cyanobacteriota;Cyanophyceae;Chroococcales;Geminocystaceae;Cyanobacterium;Cyanobacterium aponinum
NC_019777.1_14|CYAN10605_RS17385	13829..14077	+	GCF_000317675.1	NC_019777.1	14	WP_015221251_1					Cyanobacterium_aponinum_PCC_10605	Bacteria;Cyanobacteriota;Cyanophyceae;Chroococcales;Geminocystaceae;Cyanobacterium;Cyanobacterium aponinum
NC_019777.1_15|CYAN10605_RS19405	14935..15090	+	GCF_000317675.1	NC_019777.1	15	WP_306302782_1		cd06981	cupin_reut_a1446	Cupriavidus pinatubonensis reut_a1446 and related proteins, cupin domain. This family includes bacterial and some eukaryotic proteins homologous to reut_a1446, a Cupriavidus pinatubonensis protein of unknown function that may be related to mannose-6-phosphate isomerase. Proteins in this family belong to the cupin superfamily with a conserved "jelly roll-like" beta-barrel fold capable of homodimerization.	Cyanobacterium_aponinum_PCC_10605	Bacteria;Cyanobacteriota;Cyanophyceae;Chroococcales;Geminocystaceae;Cyanobacterium;Cyanobacterium aponinum
NC_019777.1_16|CYAN10605_RS19410	15097..15264	+	GCF_000317675.1	NC_019777.1	16	WP_306302783_1		cd06981	cupin_reut_a1446	Cupriavidus pinatubonensis reut_a1446 and related proteins, cupin domain. This family includes bacterial and some eukaryotic proteins homologous to reut_a1446, a Cupriavidus pinatubonensis protein of unknown function that may be related to mannose-6-phosphate isomerase. Proteins in this family belong to the cupin superfamily with a conserved "jelly roll-like" beta-barrel fold capable of homodimerization.	Cyanobacterium_aponinum_PCC_10605	Bacteria;Cyanobacteriota;Cyanophyceae;Chroococcales;Geminocystaceae;Cyanobacterium;Cyanobacterium aponinum
NC_019777.1_17|CYAN10605_RS17395	15244..15849	-	GCF_000317675.1	NC_019777.1	17	WP_015221252_1		cd07040	HP	Histidine phosphatase domain found in a functionally diverse set of proteins, mostly phosphatases; contains a His residue which is phosphorylated during the reaction. Catalytic domain of a functionally diverse set of proteins, most of which are phosphatases. The conserved catalytic core of this domain contains a His residue which is phosphorylated in the reaction. This set of proteins includes cofactor-dependent and cofactor-independent phosphoglycerate mutases (dPGM, and BPGM respectively), fructose-2,6-bisphosphatase (F26BP)ase, Sts-1, SixA, histidine acid phosphatases, phytases, and related proteins. Functions include roles in metabolism, signaling, or regulation, for example F26BPase affects glycolysis and gluconeogenesis through controlling the concentration of F26BP; BPGM controls the concentration of 2,3-BPG (the main allosteric effector of hemoglobin in human blood cells); human Sts-1 is a T-cell regulator; Escherichia coli Six A participates in the ArcB-dependent His-to-Asp phosphorelay signaling system; phytases scavenge phosphate from extracellular sources. Deficiency and mutation in many of the human members result in disease, for example erythrocyte BPGM deficiency is a disease associated with a decrease in the concentration of 2,3-BPG. Clinical applications include the use of prostatic acid phosphatase (PAP) as a serum marker for prostate cancer. Agricultural applications include the addition of phytases to animal feed.	Cyanobacterium_aponinum_PCC_10605	Bacteria;Cyanobacteriota;Cyanophyceae;Chroococcales;Geminocystaceae;Cyanobacterium;Cyanobacterium aponinum
NC_019777.1_18|CYAN10605_RS17400	15858..16211	-	GCF_000317675.1	NC_019777.1	18	WP_041923005_1					Cyanobacterium_aponinum_PCC_10605	Bacteria;Cyanobacteriota;Cyanophyceae;Chroococcales;Geminocystaceae;Cyanobacterium;Cyanobacterium aponinum
NC_019777.1_19|CYAN10605_RS17405	16329..17198	+	GCF_000317675.1	NC_019777.1	19	WP_015221254_1	+	pfam07751	Abi_2	Abi-like protein. This family, found in various bacterial species, contains sequences that are similar to the Abi group of proteins, which are involved in bacteriophage resistance mediated by abortive infection in Lactococcus species. The proteins are thought to have helix-turn-helix motifs, found in many DNA-binding proteins, allowing them to perform their function.	Cyanobacterium_aponinum_PCC_10605	Bacteria;Cyanobacteriota;Cyanophyceae;Chroococcales;Geminocystaceae;Cyanobacterium;Cyanobacterium aponinum
NC_019777.1_20|CYAN10605_RS17420	18355..18654	-	GCF_000317675.1	NC_019777.1	20	WP_015221256_1					Cyanobacterium_aponinum_PCC_10605	Bacteria;Cyanobacteriota;Cyanophyceae;Chroococcales;Geminocystaceae;Cyanobacterium;Cyanobacterium aponinum
NC_019777.1_21|CYAN10605_RS17425	18762..19079	-	GCF_000317675.1	NC_019777.1	21	WP_015221257_1					Cyanobacterium_aponinum_PCC_10605	Bacteria;Cyanobacteriota;Cyanophyceae;Chroococcales;Geminocystaceae;Cyanobacterium;Cyanobacterium aponinum
NC_019777.1_22|CYAN10605_RS17430	19636..20160	+	GCF_000317675.1	NC_019777.1	22	WP_015221258_1					Cyanobacterium_aponinum_PCC_10605	Bacteria;Cyanobacteriota;Cyanophyceae;Chroococcales;Geminocystaceae;Cyanobacterium;Cyanobacterium aponinum
NC_019777.1_23|CYAN10605_RS17435	20251..22389	-	GCF_000317675.1	NC_019777.1	23	WP_015221259_1		pfam13671	AAA_33	AAA domain. This family of domains contain only a P-loop motif, that is characteriztic of the AAA superfamily. Many of the proteins in this family are just short fragments so there is no Walker B motif.	Cyanobacterium_aponinum_PCC_10605	Bacteria;Cyanobacteriota;Cyanophyceae;Chroococcales;Geminocystaceae;Cyanobacterium;Cyanobacterium aponinum
NC_019777.1_24|CYAN10605_RS17440	22598..25675	+	GCF_000317675.1	NC_019777.1	24	WP_015221260_1		cd09679	Cas10_III	CRISPR/Cas system-associated protein Cas10. CRISPR (Clustered Regularly Interspaced Short Palindromic Repeats) and associated Cas proteins comprise a system for heritable host defense by prokaryotic cells against phage and other foreign DNA; Multidomain protein with permuted HD nuclease domain, palm domain and Zn-ribbon; MTH326-like has inactivated polymerase catalytic domain; alr1562 and slr7011 - predicted only on the basis of size, presence of HD domain, and location with RAMPs in one operon; signature gene for type III; also known as Crm2 family	Cyanobacterium_aponinum_PCC_10605	Bacteria;Cyanobacteriota;Cyanophyceae;Chroococcales;Geminocystaceae;Cyanobacterium;Cyanobacterium aponinum
===	NC_020505.1_1267|B649_RS06385	11	GCF_000310245.1	NC_020505.1							Candidatus_Sulfuricurvum_RIFRC-1_na	Bacteria;Campylobacterota;Epsilonproteobacteria;Campylobacterales;Sulfurimonadaceae;Sulfuricurvum;Sulfuricurvum sp. RIFRC-1
NC_020505.1_1262|B649_RS06360	1273362..1274282	-	GCF_000310245.1	NC_020505.1	1262	WP_015653692_1		COG1230	CzcD	Co/Zn/Cd efflux system component [Inorganic ion transport and metabolism].	Candidatus_Sulfuricurvum_RIFRC-1_na	Bacteria;Campylobacterota;Epsilonproteobacteria;Campylobacterales;Sulfurimonadaceae;Sulfuricurvum;Sulfuricurvum sp. RIFRC-1
NC_020505.1_1263|B649_RS06365	1274426..1275055	+	GCF_000310245.1	NC_020505.1	1263	WP_015653693_1		pfam13405	EF-hand_6	EF-hand domain.	Candidatus_Sulfuricurvum_RIFRC-1_na	Bacteria;Campylobacterota;Epsilonproteobacteria;Campylobacterales;Sulfurimonadaceae;Sulfuricurvum;Sulfuricurvum sp. RIFRC-1
NC_020505.1_1264|B649_RS06370	1275117..1275785	+	GCF_000310245.1	NC_020505.1	1264	WP_041192417_1		COG0745	OmpR	DNA-binding response regulator, OmpR family, contains REC and winged-helix (wHTH) domain [Signal transduction mechanisms, Transcription].	Candidatus_Sulfuricurvum_RIFRC-1_na	Bacteria;Campylobacterota;Epsilonproteobacteria;Campylobacterales;Sulfurimonadaceae;Sulfuricurvum;Sulfuricurvum sp. RIFRC-1
NC_020505.1_1265|B649_RS06375	1275778..1277040	+	GCF_000310245.1	NC_020505.1	1265	WP_015653695_1		COG2205	KdpD	K+-sensing histidine kinase KdpD [Signal transduction mechanisms].	Candidatus_Sulfuricurvum_RIFRC-1_na	Bacteria;Campylobacterota;Epsilonproteobacteria;Campylobacterales;Sulfurimonadaceae;Sulfuricurvum;Sulfuricurvum sp. RIFRC-1
NC_020505.1_1266|B649_RS06380	1277041..1277802	+	GCF_000310245.1	NC_020505.1	1266	WP_015653696_1					Candidatus_Sulfuricurvum_RIFRC-1_na	Bacteria;Campylobacterota;Epsilonproteobacteria;Campylobacterales;Sulfurimonadaceae;Sulfuricurvum;Sulfuricurvum sp. RIFRC-1
NC_020505.1_1267|B649_RS06385	1278000..1278932	+	GCF_000310245.1	NC_020505.1	1267	WP_015653697_1	+	COG4823	AbiF	Abortive infection bacteriophage resistance protein [Defense mechanisms].	Candidatus_Sulfuricurvum_RIFRC-1_na	Bacteria;Campylobacterota;Epsilonproteobacteria;Campylobacterales;Sulfurimonadaceae;Sulfuricurvum;Sulfuricurvum sp. RIFRC-1
NC_020505.1_1268|B649_RS06390	1279005..1279646	+	GCF_000310245.1	NC_020505.1	1268	WP_015653698_1					Candidatus_Sulfuricurvum_RIFRC-1_na	Bacteria;Campylobacterota;Epsilonproteobacteria;Campylobacterales;Sulfurimonadaceae;Sulfuricurvum;Sulfuricurvum sp. RIFRC-1
NC_020505.1_1269|B649_RS06395	1279643..1280896	-	GCF_000310245.1	NC_020505.1	1269	WP_015653699_1		pfam02040	ArsB	Arsenical pump membrane protein.	Candidatus_Sulfuricurvum_RIFRC-1_na	Bacteria;Campylobacterota;Epsilonproteobacteria;Campylobacterales;Sulfurimonadaceae;Sulfuricurvum;Sulfuricurvum sp. RIFRC-1
NC_020505.1_1270|B649_RS06400	1280893..1281330	-	GCF_000310245.1	NC_020505.1	1270	WP_015653700_1		cd16345	LMWP_ArsC	Arsenate reductase of the LMWP family. Arsenate reductase plays an important role in the reduction of intracellular arsenate to arsenite, an important step in arsenic detoxification. The reduction involves three different thiolate nucleophiles. In arsenate reductases of the LMWP family, reduction can be coupled with thioredoxin (Trx)/thioredoxin reductase (TrxR) or glutathione (GSH)/glutaredoxin (Grx).	Candidatus_Sulfuricurvum_RIFRC-1_na	Bacteria;Campylobacterota;Epsilonproteobacteria;Campylobacterales;Sulfurimonadaceae;Sulfuricurvum;Sulfuricurvum sp. RIFRC-1
NC_020505.1_1271|B649_RS06405	1281445..1281768	+	GCF_000310245.1	NC_020505.1	1271	WP_015653701_1		cd00090	HTH_ARSR	Arsenical Resistance Operon Repressor and similar prokaryotic, metal regulated homodimeric repressors. ARSR subfamily of helix-turn-helix bacterial transcription regulatory proteins (winged helix topology). Includes several proteins that appear to dissociate from DNA in the presence of metal ions.	Candidatus_Sulfuricurvum_RIFRC-1_na	Bacteria;Campylobacterota;Epsilonproteobacteria;Campylobacterales;Sulfurimonadaceae;Sulfuricurvum;Sulfuricurvum sp. RIFRC-1
NC_020505.1_1272|B649_RS06410	1281765..1282169	+	GCF_000310245.1	NC_020505.1	1272	WP_015653702_1		cd16345	LMWP_ArsC	Arsenate reductase of the LMWP family. Arsenate reductase plays an important role in the reduction of intracellular arsenate to arsenite, an important step in arsenic detoxification. The reduction involves three different thiolate nucleophiles. In arsenate reductases of the LMWP family, reduction can be coupled with thioredoxin (Trx)/thioredoxin reductase (TrxR) or glutathione (GSH)/glutaredoxin (Grx).	Candidatus_Sulfuricurvum_RIFRC-1_na	Bacteria;Campylobacterota;Epsilonproteobacteria;Campylobacterales;Sulfurimonadaceae;Sulfuricurvum;Sulfuricurvum sp. RIFRC-1
===	NC_020505.1_1536|B649_RS07735	11	GCF_000310245.1	NC_020505.1							Candidatus_Sulfuricurvum_RIFRC-1_na	Bacteria;Campylobacterota;Epsilonproteobacteria;Campylobacterales;Sulfurimonadaceae;Sulfuricurvum;Sulfuricurvum sp. RIFRC-1
NC_020505.1_1531|B649_RS07710	1542122..1545052	-	GCF_000310245.1	NC_020505.1	1531	WP_015653959_1		COG0249	MutS	DNA mismatch repair ATPase MutS [Replication, recombination and repair].	Candidatus_Sulfuricurvum_RIFRC-1_na	Bacteria;Campylobacterota;Epsilonproteobacteria;Campylobacterales;Sulfurimonadaceae;Sulfuricurvum;Sulfuricurvum sp. RIFRC-1
NC_020505.1_1532|B649_RS07715	1545210..1545425	-	GCF_000310245.1	NC_020505.1	1532	WP_015653960_1		COG3369	COG3369	Uncharacterized conserved protein, contains Zn-finger domain of CDGSH type [Function unknown].	Candidatus_Sulfuricurvum_RIFRC-1_na	Bacteria;Campylobacterota;Epsilonproteobacteria;Campylobacterales;Sulfurimonadaceae;Sulfuricurvum;Sulfuricurvum sp. RIFRC-1
NC_020505.1_1533|B649_RS07720	1545460..1546032	-	GCF_000310245.1	NC_020505.1	1533	WP_015653961_1		COG2353	YceI	Polyisoprenoid-binding periplasmic protein YceI [General function prediction only].	Candidatus_Sulfuricurvum_RIFRC-1_na	Bacteria;Campylobacterota;Epsilonproteobacteria;Campylobacterales;Sulfurimonadaceae;Sulfuricurvum;Sulfuricurvum sp. RIFRC-1
NC_020505.1_1534|B649_RS07725	1546064..1546771	-	GCF_000310245.1	NC_020505.1	1534	WP_015653962_1		cd02910	cupin_Yhhw_N	Escherichia coli YhhW and YhaK and related proteins, pirin-like bicupin, N-terminal cupin domain. This family includes the N-terminal cupin domains of YhhW and YhaK, Escherichia coli pirin-like proteins with unknown function. YhhW is structurally similar not only to human pirin but also to quercitin 2,3-dioxygenase (quercitinase). Although the function of YhhW is not completely understood, YhhW and its human ortholog have quercitinase activity and are likely to play an important role in transcription and apoptosis. This N-terminal cupin domain of YhhW has a metal coordination site and is thought to have catalytic activity while the C-terminal cupin-like domain has diverged considerably and has closer alignment with C-terminal pirin. YhaK is found in low abundance in the cytosol of E. coli and is strongly up-regulated by nitroso-glutathione (GSNO). There are major structural differences at the N-terminus of YhaK compared with YhhW; YhaK lacks the canonical cupin metal-binding residues of pirins and may be involved in chloride binding and/or sensing of oxidative stress in enterobacteria. YhaK showed no quercetinase and peroxidase activity; however, reduced YhaK was very sensitive to reactive oxygen species (ROS). Proteins in this family belong to the cupin superfamily with a conserved "jelly roll-like" beta-barrel fold.	Candidatus_Sulfuricurvum_RIFRC-1_na	Bacteria;Campylobacterota;Epsilonproteobacteria;Campylobacterales;Sulfurimonadaceae;Sulfuricurvum;Sulfuricurvum sp. RIFRC-1
NC_020505.1_1535|B649_RS07730	1546892..1547341	-	GCF_000310245.1	NC_020505.1	1535	WP_015653963_1		COG1846	MarR	DNA-binding transcriptional regulator, MarR family [Transcription].	Candidatus_Sulfuricurvum_RIFRC-1_na	Bacteria;Campylobacterota;Epsilonproteobacteria;Campylobacterales;Sulfurimonadaceae;Sulfuricurvum;Sulfuricurvum sp. RIFRC-1
NC_020505.1_1536|B649_RS07735	1547723..1548682	-	GCF_000310245.1	NC_020505.1	1536	WP_291750847_1	+	pfam07751	Abi_2	Abi-like protein. This family, found in various bacterial species, contains sequences that are similar to the Abi group of proteins, which are involved in bacteriophage resistance mediated by abortive infection in Lactococcus species. The proteins are thought to have helix-turn-helix motifs, found in many DNA-binding proteins, allowing them to perform their function.	Candidatus_Sulfuricurvum_RIFRC-1_na	Bacteria;Campylobacterota;Epsilonproteobacteria;Campylobacterales;Sulfurimonadaceae;Sulfuricurvum;Sulfuricurvum sp. RIFRC-1
NC_020505.1_1537|B649_RS07740	1549085..1550674	-	GCF_000310245.1	NC_020505.1	1537	WP_015653965_1		cd12173	PGDH_4	Phosphoglycerate dehydrogenases, NAD-binding and catalytic domains. Phosphoglycerate dehydrogenases (PGDHs) catalyze the initial step in the biosynthesis of L-serine from D-3-phosphoglycerate. PGDHs come in 3 distinct structural forms, with this first group being related to 2-hydroxy acid dehydrogenases, sharing structural similarity to formate and glycerate dehydrogenases. PGDH in E. coli and Mycobacterium tuberculosis form tetramers, with subunits containing a Rossmann-fold NAD binding domain. Formate/glycerate and related dehydrogenases of the D-specific 2-hydroxyacid dehydrogenase superfamily include groups such as formate dehydrogenase, glycerate dehydrogenase, L-alanine dehydrogenase, and S-adenosylhomocysteine hydrolase. Despite often low sequence identity, these proteins typically have a characteristic arrangement of 2 similar subdomains of the alpha/beta Rossmann fold NAD+ binding form. The NAD+ binding domain is inserted within the linear sequence of the mostly N-terminal catalytic domain, which has a similar domain structure to the internal NAD binding domain. Structurally, these domains are connected by extended alpha helices and create a cleft in which NAD is bound, primarily to the C-terminal portion of the 2nd (internal) domain. Some related proteins have similar structural subdomain but with a tandem arrangement of the catalytic and NAD-binding subdomains in the linear sequence.	Candidatus_Sulfuricurvum_RIFRC-1_na	Bacteria;Campylobacterota;Epsilonproteobacteria;Campylobacterales;Sulfurimonadaceae;Sulfuricurvum;Sulfuricurvum sp. RIFRC-1
NC_020505.1_1538|B649_RS07745	1550733..1551032	-	GCF_000310245.1	NC_020505.1	1538	WP_015653966_1					Candidatus_Sulfuricurvum_RIFRC-1_na	Bacteria;Campylobacterota;Epsilonproteobacteria;Campylobacterales;Sulfurimonadaceae;Sulfuricurvum;Sulfuricurvum sp. RIFRC-1
NC_020505.1_1539|B649_RS07750	1551038..1552693	-	GCF_000310245.1	NC_020505.1	1539	WP_015653967_1		COG0539	RpsA	Ribosomal protein S1 [Translation, ribosomal structure and biogenesis]. Ribosomal protein S1 is part of the Pathway/BioSystem: Ribosome 30S subunit	Candidatus_Sulfuricurvum_RIFRC-1_na	Bacteria;Campylobacterota;Epsilonproteobacteria;Campylobacterales;Sulfurimonadaceae;Sulfuricurvum;Sulfuricurvum sp. RIFRC-1
NC_020505.1_1540|B649_RS07755	1552767..1553600	-	GCF_000310245.1	NC_020505.1	1540	WP_015653968_1		cd13944	lytB_ispH	4-hydroxy-3-methylbut-2-enyl diphosphate reductase. The 4-hydroxy-3-methylbut-2-enyl diphosphate (HMBPP) reductase (called lytB or ispH) is the terminal enzyme of the mevalonate-independent 2-C-methyl-D-erythritol 4-phosphate (MEP) pathway, one of the two metabolic routes for isoprenoid biosynthesis. The MEP pathway is essential in many eubacteria, plants, and the malaria parasite. LytB converts HMBPP into isopentenyl diphosphate (IPP) and dimethylallyl diphosphate (DMAPP).	Candidatus_Sulfuricurvum_RIFRC-1_na	Bacteria;Campylobacterota;Epsilonproteobacteria;Campylobacterales;Sulfurimonadaceae;Sulfuricurvum;Sulfuricurvum sp. RIFRC-1
NC_020505.1_1541|B649_RS07760	1553597..1554874	-	GCF_000310245.1	NC_020505.1	1541	WP_015653969_1		cd01556	EPSP_synthase	EPSP synthase domain. 3-phosphoshikimate 1-carboxyvinyltransferase (5-enolpyruvylshikimate-3-phosphate synthase) (EC 2.5.1.19) catalyses the reaction between shikimate-3-phosphate (S3P) and phosphoenolpyruvate (PEP) to form 5-enolpyruvylshkimate-3-phosphate (EPSP), an intermediate in the shikimate pathway leading to aromatic amino acid biosynthesis. The reaction is phosphoenolpyruvate + 3-phosphoshikimate = phosphate + 5-O-(1-carboxyvinyl)-3-phosphoshikimate. It is found in bacteria and plants but not animals. The enzyme is the target of the widely used herbicide glyphosate, which has been shown to occupy the active site. In bacteria and plants, it is a single domain protein, while in fungi, the domain is found as part of a multidomain protein with functions that are all part of the shikimate pathway.	Candidatus_Sulfuricurvum_RIFRC-1_na	Bacteria;Campylobacterota;Epsilonproteobacteria;Campylobacterales;Sulfurimonadaceae;Sulfuricurvum;Sulfuricurvum sp. RIFRC-1
===	NC_021025.1_212|MMS_RS01245	11	GCF_000143865.1	NC_021025.1							Mycoplasma_mycoides_sub_mycoides_SC_Gladysdale	Bacteria;Mycoplasmatota;Mollicutes;Mycoplasmatales;Mycoplasmataceae;Mycoplasma;Mycoplasma mycoides
NC_021025.1_207|MMS_RS01220	265817..266182	+	GCF_000143865.1	NC_021025.1	207	WP_011166423_1		pfam00453	Ribosomal_L20	Ribosomal protein L20.	Mycoplasma_mycoides_sub_mycoides_SC_Gladysdale	Bacteria;Mycoplasmatota;Mollicutes;Mycoplasmatales;Mycoplasmataceae;Mycoplasma;Mycoplasma mycoides
NC_021025.1_208|MMS_RS01225	266547..267602	+	GCF_000143865.1	NC_021025.1	208	WP_011166424_1		cd03300	ABC_PotA_N	ATP-binding cassette domain of the polyamine transporter. PotA is an ABC-type transporter and the ATPase component of the spermidine/putrescine-preferential uptake system consisting of PotA, -B, -C, and -D. PotA has two domains with the N-terminal domain containing the ATPase activity and the residues required for homodimerization with PotA and heterdimerization with PotB. ABC transporters are a large family of proteins involved in the transport of a wide variety of different compounds, like sugars, ions, peptides, and more complex organic molecules. The nucleotide binding domain shows the highest similarity between all members of the family. ABC transporters are a subset of nucleotide hydrolases that contain a signature motif, Q-loop, and H-loop/switch region, in addition to, the Walker A motif/P-loop and Walker B motif commonly found in a number of ATP- and GTP-binding and hydrolyzing proteins.	Mycoplasma_mycoides_sub_mycoides_SC_Gladysdale	Bacteria;Mycoplasmatota;Mollicutes;Mycoplasmatales;Mycoplasmataceae;Mycoplasma;Mycoplasma mycoides
NC_021025.1_209|MMS_RS01230	267602..268594	+	GCF_000143865.1	NC_021025.1	209	WP_011166425_1		COG1176	PotB	ABC-type spermidine/putrescine transport system, permease component I [Amino acid transport and metabolism].	Mycoplasma_mycoides_sub_mycoides_SC_Gladysdale	Bacteria;Mycoplasmatota;Mollicutes;Mycoplasmatales;Mycoplasmataceae;Mycoplasma;Mycoplasma mycoides
NC_021025.1_210|MMS_RS01235	268579..271707	+	GCF_000143865.1	NC_021025.1	210	WP_011166426_1		cd13663	PBP2_PotD_PotF_like_2	The periplasmic substrate-binding component of an uncharacterized active transport system closely related to spermidine and putrescine transporters; contains the type 2 periplasmic binding fold. This group represents the periplasmic substrate-binding domain that serves as a primary polyamine receptor of an uncharacterized ABC-type transport system from gram-negative bacteria. Polyamine transport plays an essential role in the regulation of intracellular polyamine levels which are known to be elevated in rapidly proliferating cells and tumors. Natural polyamines are putrescine, spermindine, and spermine. They are polycations that play multiple roles in cell growth, survival and proliferation, as well as plant stress and disease resistance. They can interact with negatively charged molecules, such as nucleic acids, to modulate their functions. Members of this family belong to the type 2 periplasmic-binding fold superfamily. PBP2 is comprised of two globular subdomains connected by a flexible hinge and bind their ligand in the cleft between these domains in a manner resembling a Venus flytrap.	Mycoplasma_mycoides_sub_mycoides_SC_Gladysdale	Bacteria;Mycoplasmatota;Mollicutes;Mycoplasmatales;Mycoplasmataceae;Mycoplasma;Mycoplasma mycoides
NC_021025.1_211|MMS_RS07200	272053..272307	-	GCF_000143865.1	NC_021025.1	211	WP_011166427_1					Mycoplasma_mycoides_sub_mycoides_SC_Gladysdale	Bacteria;Mycoplasmatota;Mollicutes;Mycoplasmatales;Mycoplasmataceae;Mycoplasma;Mycoplasma mycoides
NC_021025.1_212|MMS_RS01245	272352..273011	-	GCF_000143865.1	NC_021025.1	212	WP_015545285_1	+	pfam07751	Abi_2	Abi-like protein. This family, found in various bacterial species, contains sequences that are similar to the Abi group of proteins, which are involved in bacteriophage resistance mediated by abortive infection in Lactococcus species. The proteins are thought to have helix-turn-helix motifs, found in many DNA-binding proteins, allowing them to perform their function.	Mycoplasma_mycoides_sub_mycoides_SC_Gladysdale	Bacteria;Mycoplasmatota;Mollicutes;Mycoplasmatales;Mycoplasmataceae;Mycoplasma;Mycoplasma mycoides
NC_021025.1_213|MMS_RS01250	273144..273821	-	GCF_000143865.1	NC_021025.1	213	WP_015545546_1		pfam02417	Chromate_transp	Chromate transporter. Members of this family probably act as chromate transporters. Members of this family are found in both bacteria and archaebacteria. The proteins are composed of one or two copies of this region. The alignment contains two conserved motifs, FGG and PGP.	Mycoplasma_mycoides_sub_mycoides_SC_Gladysdale	Bacteria;Mycoplasmatota;Mollicutes;Mycoplasmatales;Mycoplasmataceae;Mycoplasma;Mycoplasma mycoides
NC_021025.1_214|MMS_RS01260	274766..276178	+	GCF_000143865.1	NC_021025.1	214	WP_011166430_1		pfam01609	DDE_Tnp_1	Transposase DDE domain. Transposase proteins are necessary for efficient DNA transposition. This domain is a member of the DDE superfamily, which contain three carboxylate residues that are believed to be responsible for coordinating metal ions needed for catalysis. The catalytic activity of this enzyme involves DNA cleavage at a specific site followed by a strand transfer reaction. This family contains transposases for IS4, IS421, IS5377, IS427, IS402, IS1355, IS5, which was original isolated in bacteriophage lambda.	Mycoplasma_mycoides_sub_mycoides_SC_Gladysdale	Bacteria;Mycoplasmatota;Mollicutes;Mycoplasmatales;Mycoplasmataceae;Mycoplasma;Mycoplasma mycoides
NC_021025.1_215|MMS_RS01285	280555..281238	+	GCF_000143865.1	NC_021025.1	215	WP_011166435_1					Mycoplasma_mycoides_sub_mycoides_SC_Gladysdale	Bacteria;Mycoplasmatota;Mollicutes;Mycoplasmatales;Mycoplasmataceae;Mycoplasma;Mycoplasma mycoides
NC_021025.1_216|MMS_RS01290	281238..283028	+	GCF_000143865.1	NC_021025.1	216	WP_011166436_1		cd09608	M3B_PepF	Peptidase family M3B, oligopeptidase F (PepF). Peptidase family M3B oligopeptidase F (PepF; Pz-peptidase B; EC 3.4.24.-) is mostly bacterial and includes oligoendopeptidase F from Lactococcus lactis. This enzyme hydrolyzes peptides containing between 7 and 17 amino acids with fairly broad specificity. The PepF gene is duplicated in L. lactis on the plasmid that bears it, while a shortened second copy is found in Bacillus subtilis. Most bacterial PepFs are cytoplasmic endopeptidases; however, the Bacillus amyloliquefaciens PepF oligopeptidase is a secreted protein and may facilitate the process of sporulation. Specifically, the yjbG gene encoding the homolog of the PepF1 and PepF2 oligoendopeptidases of Lactococcus lactis has been identified in Bacillus subtilis as an inhibitor of sporulation initiation when over-expressed from a multicopy plasmid. This PepF family includes Streptococcus agalactiae PepB, a group B streptococcal oligopeptidase which has been shown to degrade a variety of bioactive peptides as well as the synthetic collagen-like substrate N-(3-[2-furyl]acryloyl)-Leu-Gly- Pro-Ala in vitro.	Mycoplasma_mycoides_sub_mycoides_SC_Gladysdale	Bacteria;Mycoplasmatota;Mollicutes;Mycoplasmatales;Mycoplasmataceae;Mycoplasma;Mycoplasma mycoides
NC_021025.1_217|MMS_RS06310	283101..283584,283584..284512	+	GCF_000143865.1	NC_021025.1	217	WP_139552553_1		COG2801	Tra5	Transposase InsO and inactivated derivatives [Mobilome: prophages, transposons].	Mycoplasma_mycoides_sub_mycoides_SC_Gladysdale	Bacteria;Mycoplasmatota;Mollicutes;Mycoplasmatales;Mycoplasmataceae;Mycoplasma;Mycoplasma mycoides
===	NC_021064.1_702|PALO_RS03715	11	GCF_000367205.1	NC_021064.1							Cutibacterium_avidum_44067	Bacteria;Actinomycetota;Actinomycetes;Propionibacteriales;Propionibacteriaceae;Cutibacterium;Cutibacterium avidum
NC_021064.1_697|PALO_RS03695	812760..813902	+	GCF_000367205.1	NC_021064.1	697	WP_015582469_1		pfam10926	DUF2800	Protein of unknown function (DUF2800). This is a family of uncharacterized proteins found in bacteria and viruses. Some members of this family are annotated as being Phi APSE P51-like proteins.	Cutibacterium_avidum_44067	Bacteria;Actinomycetota;Actinomycetes;Propionibacteriales;Propionibacteriaceae;Cutibacterium;Cutibacterium avidum
NC_021064.1_698|PALO_RS03700	813908..814462	+	GCF_000367205.1	NC_021064.1	698	WP_015582470_1		pfam10991	DUF2815	Protein of unknown function (DUF2815). This is a phage related family of proteins with unknown function.	Cutibacterium_avidum_44067	Bacteria;Actinomycetota;Actinomycetes;Propionibacteriales;Propionibacteriaceae;Cutibacterium;Cutibacterium avidum
NC_021064.1_699|PALO_RS11655	814542..814853	+	GCF_000367205.1	NC_021064.1	699	WP_023033474_1					Cutibacterium_avidum_44067	Bacteria;Actinomycetota;Actinomycetes;Propionibacteriales;Propionibacteriaceae;Cutibacterium;Cutibacterium avidum
NC_021064.1_700|PALO_RS11895	814863..816239	+	GCF_000367205.1	NC_021064.1	700	WP_023033473_1		cd08642	DNA_pol_A_pol_I_A	Polymerase I functions primarily to fill DNA gaps that arise during DNA repair, recombination and replication. Family A polymerase (polymerase I) functions primarily to fill DNA gaps that arise during DNA repair, recombination and replication. DNA-dependent DNA polymerases can be classified in six main groups based upon phylogenetic relationships with E. coli polymerase I (classA), E. coli polymerase II (class B), E.coli polymerase III (class C), euryarchaaeota polymerase II (class D), human polymerase beta (class x), E. coli UmuC/DinB and eukaryotic RAP 30/Xeroderma pigmentosum variant (class Y). Family A polymerase are found primarily in organisms related to prokaryotes and include prokaryotic DNA polymerase I ,mitochondrial polymerase delta, and several bacteriphage polymerases including those from odd-numbered phage (T3, T5, and T7). Prokaryotic Pol Is have two functional domains located on the same polypeptide; a 5'-3' polymerase and 5'-3' exonuclease. Pol I uses its 5' nuclease activity to remove the ribonucleotide portion of newly synthesized Okazaki fragments and DNA polymerase activity to fill in the resulting gap. A combination of phylogenomic and signature sequence-based (or phonetic) approaches is used to understand the evolutionary relationships among bacteria. DNA polymerase I is one of the conserved proteins that is used to search for protein signatures. The structure of these polymerases resembles in overall morphology a cupped human right hand, with fingers (which bind an incoming nucleotide and interact with the single-stranded template), palm (which harbors the catalytic amino acid residues and also binds an incoming dNTP) and thumb (which binds double-stranded DNA) subdomains.	Cutibacterium_avidum_44067	Bacteria;Actinomycetota;Actinomycetes;Propionibacteriales;Propionibacteriaceae;Cutibacterium;Cutibacterium avidum
NC_021064.1_701|PALO_RS12800	816318..816509	+	GCF_000367205.1	NC_021064.1	701	WP_015582471_1		cd08642	DNA_pol_A_pol_I_A	Polymerase I functions primarily to fill DNA gaps that arise during DNA repair, recombination and replication. Family A polymerase (polymerase I) functions primarily to fill DNA gaps that arise during DNA repair, recombination and replication. DNA-dependent DNA polymerases can be classified in six main groups based upon phylogenetic relationships with E. coli polymerase I (classA), E. coli polymerase II (class B), E.coli polymerase III (class C), euryarchaaeota polymerase II (class D), human polymerase beta (class x), E. coli UmuC/DinB and eukaryotic RAP 30/Xeroderma pigmentosum variant (class Y). Family A polymerase are found primarily in organisms related to prokaryotes and include prokaryotic DNA polymerase I ,mitochondrial polymerase delta, and several bacteriphage polymerases including those from odd-numbered phage (T3, T5, and T7). Prokaryotic Pol Is have two functional domains located on the same polypeptide; a 5'-3' polymerase and 5'-3' exonuclease. Pol I uses its 5' nuclease activity to remove the ribonucleotide portion of newly synthesized Okazaki fragments and DNA polymerase activity to fill in the resulting gap. A combination of phylogenomic and signature sequence-based (or phonetic) approaches is used to understand the evolutionary relationships among bacteria. DNA polymerase I is one of the conserved proteins that is used to search for protein signatures. The structure of these polymerases resembles in overall morphology a cupped human right hand, with fingers (which bind an incoming nucleotide and interact with the single-stranded template), palm (which harbors the catalytic amino acid residues and also binds an incoming dNTP) and thumb (which binds double-stranded DNA) subdomains.	Cutibacterium_avidum_44067	Bacteria;Actinomycetota;Actinomycetes;Propionibacteriales;Propionibacteriaceae;Cutibacterium;Cutibacterium avidum
NC_021064.1_702|PALO_RS03715	816506..817414	-	GCF_000367205.1	NC_021064.1	702	WP_244834306_1	+	COG4823	AbiF	Abortive infection bacteriophage resistance protein [Defense mechanisms].	Cutibacterium_avidum_44067	Bacteria;Actinomycetota;Actinomycetes;Propionibacteriales;Propionibacteriaceae;Cutibacterium;Cutibacterium avidum
NC_021064.1_703|PALO_RS03720	817740..818504	+	GCF_000367205.1	NC_021064.1	703	WP_015582473_1		COG3617	COG3617	Prophage antirepressor [Mobilome: prophages, transposons].	Cutibacterium_avidum_44067	Bacteria;Actinomycetota;Actinomycetes;Propionibacteriales;Propionibacteriaceae;Cutibacterium;Cutibacterium avidum
NC_021064.1_704|PALO_RS03725	818501..818938	+	GCF_000367205.1	NC_021064.1	704	WP_015582474_1					Cutibacterium_avidum_44067	Bacteria;Actinomycetota;Actinomycetes;Propionibacteriales;Propionibacteriaceae;Cutibacterium;Cutibacterium avidum
NC_021064.1_705|PALO_RS12805	818935..820287	+	GCF_000367205.1	NC_021064.1	705	WP_023033471_1		pfam08706	D5_N	D5 N terminal like. This domain is found in D5 proteins of DNA viruses and bacteriophage P4 DNA primases phages.	Cutibacterium_avidum_44067	Bacteria;Actinomycetota;Actinomycetes;Propionibacteriales;Propionibacteriaceae;Cutibacterium;Cutibacterium avidum
NC_021064.1_706|PALO_RS12810	820253..821020	+	GCF_000367205.1	NC_021064.1	706	WP_235044037_1		COG3378	COG3378	DNA primase, phage- or plasmid-associated [Mobilome: prophages, transposons].	Cutibacterium_avidum_44067	Bacteria;Actinomycetota;Actinomycetes;Propionibacteriales;Propionibacteriaceae;Cutibacterium;Cutibacterium avidum
NC_021064.1_707|PALO_RS03735	821333..821611	+	GCF_000367205.1	NC_021064.1	707	WP_015582475_1		cd22365	VRR-NUC-like	Virus-type replication repair nuclease. This model characterizes a set of nucleases that resemble Holliday-junction resolving enzymes. They belong to a superfamily of nucleases including very short patch repair (Vsr) endonucleases, archaeal Holliday junction resolvases, MutH methyl-directed DNA mismatch-repair endonucleases, and catalytic domains of many restriction endonucleases, such as EcoRI, BamHI, and FokI.	Cutibacterium_avidum_44067	Bacteria;Actinomycetota;Actinomycetes;Propionibacteriales;Propionibacteriaceae;Cutibacterium;Cutibacterium avidum
===	NC_020566.1_327|SAI5S5_RS01765	11	GCF_000382985.1	NC_020566.1							Staphylococcus_aureus_sub_aureus_ST228	Bacteria;Bacillota;Bacilli;Bacillales;Staphylococcaceae;Staphylococcus;Staphylococcus aureus
NC_020566.1_322|SAI5S5_RS01740	385473..386570	+	GCF_000382985.1	NC_020566.1	322	WP_001218732_1		COG0012	GTP1	Ribosome-binding ATPase YchF, GTP1/OBG family [Translation, ribosomal structure and biogenesis].	Staphylococcus_aureus_sub_aureus_ST228	Bacteria;Bacillota;Bacilli;Bacillales;Staphylococcaceae;Staphylococcus;Staphylococcus aureus
NC_020566.1_323|SAI5S5_RS01745	386656..386847	-	GCF_000382985.1	NC_020566.1	323	WP_001052484_1					Staphylococcus_aureus_sub_aureus_ST228	Bacteria;Bacillota;Bacilli;Bacillales;Staphylococcaceae;Staphylococcus;Staphylococcus aureus
NC_020566.1_324|SAI5S5_RS01750	387091..387387	+	GCF_000382985.1	NC_020566.1	324	WP_001261460_1		pfam01250	Ribosomal_S6	Ribosomal protein S6.	Staphylococcus_aureus_sub_aureus_ST228	Bacteria;Bacillota;Bacilli;Bacillales;Staphylococcaceae;Staphylococcus;Staphylococcus aureus
NC_020566.1_325|SAI5S5_RS01755	387408..387911	+	GCF_000382985.1	NC_020566.1	325	WP_000934799_1		COG0629	Ssb	Single-stranded DNA-binding protein [Replication, recombination and repair].	Staphylococcus_aureus_sub_aureus_ST228	Bacteria;Bacillota;Bacilli;Bacillales;Staphylococcaceae;Staphylococcus;Staphylococcus aureus
NC_020566.1_326|SAI5S5_RS01760	387963..388205	+	GCF_000382985.1	NC_020566.1	326	WP_000897044_1		COG0238	RpsR	Ribosomal protein S18 [Translation, ribosomal structure and biogenesis]. Ribosomal protein S18 is part of the Pathway/BioSystem: Ribosome 30S subunit	Staphylococcus_aureus_sub_aureus_ST228	Bacteria;Bacillota;Bacilli;Bacillales;Staphylococcaceae;Staphylococcus;Staphylococcus aureus
NC_020566.1_327|SAI5S5_RS01765	388482..389420	-	GCF_000382985.1	NC_020566.1	327	WP_001817700_1	+	pfam07751	Abi_2	Abi-like protein. This family, found in various bacterial species, contains sequences that are similar to the Abi group of proteins, which are involved in bacteriophage resistance mediated by abortive infection in Lactococcus species. The proteins are thought to have helix-turn-helix motifs, found in many DNA-binding proteins, allowing them to perform their function.	Staphylococcus_aureus_sub_aureus_ST228	Bacteria;Bacillota;Bacilli;Bacillales;Staphylococcaceae;Staphylococcus;Staphylococcus aureus
NC_020566.1_328|SAI5S5_RS01775	390378..390989	+	GCF_000382985.1	NC_020566.1	328	WP_000475325_1					Staphylococcus_aureus_sub_aureus_ST228	Bacteria;Bacillota;Bacilli;Bacillales;Staphylococcaceae;Staphylococcus;Staphylococcus aureus
NC_020566.1_329|SAI5S5_RS01780	391358..391726	+	GCF_000382985.1	NC_020566.1	329	WP_000849163_1		COG5294	YxeA	Uncharacterized conserved protein YxeA, DUF1093 family [Function unknown].	Staphylococcus_aureus_sub_aureus_ST228	Bacteria;Bacillota;Bacilli;Bacillales;Staphylococcaceae;Staphylococcus;Staphylococcus aureus
NC_020566.1_330|SAI5S5_RS01785	391907..392479	+	GCF_000382985.1	NC_020566.1	330	WP_000769722_1		COG3212	YkoI	PepSY domain containing protein, regulator of zincin peptidase activity [Posttranslational modification, protein turnover, chaperones].	Staphylococcus_aureus_sub_aureus_ST228	Bacteria;Bacillota;Bacilli;Bacillales;Staphylococcaceae;Staphylococcus;Staphylococcus aureus
NC_020566.1_331|SAI5S5_RS01790	392616..392879	-	GCF_000382985.1	NC_020566.1	331	WP_001055897_1		cd00093	HTH_XRE	Helix-turn-helix XRE-family like proteins. Prokaryotic DNA binding proteins belonging to the xenobiotic response element family of transcriptional regulators.	Staphylococcus_aureus_sub_aureus_ST228	Bacteria;Bacillota;Bacilli;Bacillales;Staphylococcaceae;Staphylococcus;Staphylococcus aureus
NC_020566.1_332|SAI5S5_RS01795	393179..393430	+	GCF_000382985.1	NC_020566.1	332	WP_000466748_1		COG2261	YeaQ	Uncharacterized membrane protein YeaQ/YmgE, transglycosylase-associated protein family [General function prediction only].	Staphylococcus_aureus_sub_aureus_ST228	Bacteria;Bacillota;Bacilli;Bacillales;Staphylococcaceae;Staphylococcus;Staphylococcus aureus
===	NZ_CP050902.1_33|ncot_RS00175	18	GCF_012272695.1	NZ_CP050902.1							Nocardioides_JQ2195	Bacteria;Actinomycetota;Actinomycetes;Propionibacteriales;Nocardioidaceae;Nocardioides;Nocardioides sp. JQ2195
NZ_CP050902.1_28|ncot_RS00150	29886..30182	-	GCF_012272695.1	NZ_CP050902.1	28	WP_168615773_1		pfam12728	HTH_17	Helix-turn-helix domain. This domain is a DNA-binding helix-turn-helix domain.	Nocardioides_JQ2195	Bacteria;Actinomycetota;Actinomycetes;Propionibacteriales;Nocardioidaceae;Nocardioides;Nocardioides sp. JQ2195
NZ_CP050902.1_29|ncot_RS00155	30179..30394	-	GCF_012272695.1	NZ_CP050902.1	29	WP_168615774_1		pfam12728	HTH_17	Helix-turn-helix domain. This domain is a DNA-binding helix-turn-helix domain.	Nocardioides_JQ2195	Bacteria;Actinomycetota;Actinomycetes;Propionibacteriales;Nocardioidaceae;Nocardioides;Nocardioides sp. JQ2195
NZ_CP050902.1_30|ncot_RS00160	30731..30892	+	GCF_012272695.1	NZ_CP050902.1	30	WP_168615775_1					Nocardioides_JQ2195	Bacteria;Actinomycetota;Actinomycetes;Propionibacteriales;Nocardioidaceae;Nocardioides;Nocardioides sp. JQ2195
NZ_CP050902.1_31|ncot_RS00165	31006..31602	+	GCF_012272695.1	NZ_CP050902.1	31	WP_168615776_1					Nocardioides_JQ2195	Bacteria;Actinomycetota;Actinomycetes;Propionibacteriales;Nocardioidaceae;Nocardioides;Nocardioides sp. JQ2195
NZ_CP050902.1_32|ncot_RS00170	31599..32564	+	GCF_012272695.1	NZ_CP050902.1	32	WP_168615777_1					Nocardioides_JQ2195	Bacteria;Actinomycetota;Actinomycetes;Propionibacteriales;Nocardioidaceae;Nocardioides;Nocardioides sp. JQ2195
NZ_CP050902.1_33|ncot_RS00175	32587..33579	-	GCF_012272695.1	NZ_CP050902.1	33	WP_168615778_1	+	pfam07751	Abi_2	Abi-like protein. This family, found in various bacterial species, contains sequences that are similar to the Abi group of proteins, which are involved in bacteriophage resistance mediated by abortive infection in Lactococcus species. The proteins are thought to have helix-turn-helix motifs, found in many DNA-binding proteins, allowing them to perform their function.	Nocardioides_JQ2195	Bacteria;Actinomycetota;Actinomycetes;Propionibacteriales;Nocardioidaceae;Nocardioides;Nocardioides sp. JQ2195
NZ_CP050902.1_34|ncot_RS00180	33781..34104	-	GCF_012272695.1	NZ_CP050902.1	34	WP_168615779_1		COG3422	YegP	Uncharacterized conserved protein YegP, UPF0339 family [Function unknown].	Nocardioides_JQ2195	Bacteria;Actinomycetota;Actinomycetes;Propionibacteriales;Nocardioidaceae;Nocardioides;Nocardioides sp. JQ2195
NZ_CP050902.1_35|ncot_RS00185	34948..35085	-	GCF_012272695.1	NZ_CP050902.1	35	WP_206065056_1					Nocardioides_JQ2195	Bacteria;Actinomycetota;Actinomycetes;Propionibacteriales;Nocardioidaceae;Nocardioides;Nocardioides sp. JQ2195
NZ_CP050902.1_36|ncot_RS00190	35451..38114	-	GCF_012272695.1	NZ_CP050902.1	36	WP_168615781_1		pfam08751	TrwC	TrwC relaxase. Relaxases are DNA strand transferases which function during the conjugative cell to cell DNA transfer. TrwC binds to the origin of transfer (oriT) and melts the double helix.	Nocardioides_JQ2195	Bacteria;Actinomycetota;Actinomycetes;Propionibacteriales;Nocardioidaceae;Nocardioides;Nocardioides sp. JQ2195
NZ_CP050902.1_37|ncot_RS00195	38328..38639	-	GCF_012272695.1	NZ_CP050902.1	37	WP_168615782_1		cd00093	HTH_XRE	Helix-turn-helix XRE-family like proteins. Prokaryotic DNA binding proteins belonging to the xenobiotic response element family of transcriptional regulators.	Nocardioides_JQ2195	Bacteria;Actinomycetota;Actinomycetes;Propionibacteriales;Nocardioidaceae;Nocardioides;Nocardioides sp. JQ2195
NZ_CP050902.1_38|ncot_RS00200	38685..39854	-	GCF_012272695.1	NZ_CP050902.1	38	WP_206065057_1		pfam03235	DUF262	Protein of unknown function DUF262.	Nocardioides_JQ2195	Bacteria;Actinomycetota;Actinomycetes;Propionibacteriales;Nocardioidaceae;Nocardioides;Nocardioides sp. JQ2195
NZ_CP050902.1_39|ncot_RS00205	39851..40948	-	GCF_012272695.1	NZ_CP050902.1	39	WP_168615783_1		pfam13651	EcoRI_methylase	Adenine-specific methyltransferase EcoRI. This methylase recognizes the double-stranded sequence GAATTC, causes specific methylation on A-3 on both strands, and protects the DNA from cleavage by the EcoRI endonuclease.	Nocardioides_JQ2195	Bacteria;Actinomycetota;Actinomycetes;Propionibacteriales;Nocardioidaceae;Nocardioides;Nocardioides sp. JQ2195
NZ_CP050902.1_40|ncot_RS00210	41064..41957	-	GCF_012272695.1	NZ_CP050902.1	40	WP_168615784_1	+	pfam07751	Abi_2	Abi-like protein. This family, found in various bacterial species, contains sequences that are similar to the Abi group of proteins, which are involved in bacteriophage resistance mediated by abortive infection in Lactococcus species. The proteins are thought to have helix-turn-helix motifs, found in many DNA-binding proteins, allowing them to perform their function.	Nocardioides_JQ2195	Bacteria;Actinomycetota;Actinomycetes;Propionibacteriales;Nocardioidaceae;Nocardioides;Nocardioides sp. JQ2195
NZ_CP050902.1_41|ncot_RS00215	43038..43286	+	GCF_012272695.1	NZ_CP050902.1	41	WP_168615785_1		pfam09851	SHOCT	Short C-terminal domain.	Nocardioides_JQ2195	Bacteria;Actinomycetota;Actinomycetes;Propionibacteriales;Nocardioidaceae;Nocardioides;Nocardioides sp. JQ2195
NZ_CP050902.1_42|ncot_RS00220	43417..43830	-	GCF_012272695.1	NZ_CP050902.1	42	WP_168615786_1					Nocardioides_JQ2195	Bacteria;Actinomycetota;Actinomycetes;Propionibacteriales;Nocardioidaceae;Nocardioides;Nocardioides sp. JQ2195
NZ_CP050902.1_43|ncot_RS00225	43824..44192	-	GCF_012272695.1	NZ_CP050902.1	43	WP_168615787_1					Nocardioides_JQ2195	Bacteria;Actinomycetota;Actinomycetes;Propionibacteriales;Nocardioidaceae;Nocardioides;Nocardioides sp. JQ2195
NZ_CP050902.1_44|ncot_RS00230	44272..44931	+	GCF_012272695.1	NZ_CP050902.1	44	WP_168615788_1					Nocardioides_JQ2195	Bacteria;Actinomycetota;Actinomycetes;Propionibacteriales;Nocardioidaceae;Nocardioides;Nocardioides sp. JQ2195
NZ_CP050902.1_45|ncot_RS00235	44970..45098	-	GCF_012272695.1	NZ_CP050902.1	45	WP_168615789_1		pfam16951	MaAIMP_sms	Putative methionine and alanine importer, small subunit. MaAIMP_sms is a family of hypothetical proteins from Proteobacteria that purported to be small subunits of a methionine and alanine importer.	Nocardioides_JQ2195	Bacteria;Actinomycetota;Actinomycetes;Propionibacteriales;Nocardioidaceae;Nocardioides;Nocardioides sp. JQ2195
===	NZ_CP127378.1_499|OW158_RS03125	11	GCF_030286005.1	NZ_CP127378.1							Xanthomonas_fragariae_LMG_703	Bacteria;Pseudomonadota;Gammaproteobacteria;Xanthomonadales;Xanthomonadaceae;Xanthomonas;Xanthomonas fragariae
NZ_CP127378.1_494|OW158_RS03085	681053..681859	+	GCF_030286005.1	NZ_CP127378.1	494	WP_002801519_1		pfam13340	DUF4096	Putative transposase of IS4/5 family (DUF4096).	Xanthomonas_fragariae_LMG_703	Bacteria;Pseudomonadota;Gammaproteobacteria;Xanthomonadales;Xanthomonadaceae;Xanthomonas;Xanthomonas fragariae
NZ_CP127378.1_495|OW158_RS03090	681880..683670	-	GCF_030286005.1	NZ_CP127378.1	495	WP_197685830_1					Xanthomonas_fragariae_LMG_703	Bacteria;Pseudomonadota;Gammaproteobacteria;Xanthomonadales;Xanthomonadaceae;Xanthomonas;Xanthomonas fragariae
NZ_CP127378.1_496|OW158_RS03100	685607..686152	+	GCF_030286005.1	NZ_CP127378.1	496	WP_040762037_1		cd04645	LbH_gamma_CA_like	Gamma carbonic anhydrase-like: This family is composed of gamma carbonic anhydrase (CA), Ferripyochelin Binding Protein (FBP), E. coli paaY protein, and similar proteins. CAs are zinc-containing enzymes that catalyze the reversible hydration of carbon dioxide in a two-step mechanism, involving the nucleophilic attack of a zinc-bound hydroxide ion on carbon dioxide, followed by the regeneration of the active site by ionization of the zinc-bound water molecule and removal of a proton from the active site. They are ubiquitous enzymes involved in fundamental processes like photosynthesis, respiration, pH homeostasis and ion transport. There are three evolutionary distinct groups - alpha, beta and gamma carbonic anhydrases - which show no significant sequence identity or structural similarity. Gamma CAs are trimeric enzymes with left-handed parallel beta helix (LbH) structural domain.	Xanthomonas_fragariae_LMG_703	Bacteria;Pseudomonadota;Gammaproteobacteria;Xanthomonadales;Xanthomonadaceae;Xanthomonas;Xanthomonas fragariae
NZ_CP127378.1_497|OW158_RS03110	686425..688263	+	GCF_030286005.1	NZ_CP127378.1	497	WP_002802691_1		pfam00920	ILVD_EDD	Dehydratase family.	Xanthomonas_fragariae_LMG_703	Bacteria;Pseudomonadota;Gammaproteobacteria;Xanthomonadales;Xanthomonadaceae;Xanthomonas;Xanthomonas fragariae
NZ_CP127378.1_498|OW158_RS03115	688575..689075	-	GCF_030286005.1	NZ_CP127378.1	498	WP_172402141_1		COG1733	HxlR	DNA-binding transcriptional regulator, HxlR family [Transcription].	Xanthomonas_fragariae_LMG_703	Bacteria;Pseudomonadota;Gammaproteobacteria;Xanthomonadales;Xanthomonadaceae;Xanthomonas;Xanthomonas fragariae
NZ_CP127378.1_499|OW158_RS03125	689741..690652	-	GCF_030286005.1	NZ_CP127378.1	499	WP_002802695_1	+	COG4823	AbiF	Abortive infection bacteriophage resistance protein [Defense mechanisms].	Xanthomonas_fragariae_LMG_703	Bacteria;Pseudomonadota;Gammaproteobacteria;Xanthomonadales;Xanthomonadaceae;Xanthomonas;Xanthomonas fragariae
NZ_CP127378.1_500|OW158_RS03130	691593..693884	+	GCF_030286005.1	NZ_CP127378.1	500	WP_002802697_1		cd03312	CIMS_N_terminal_like	CIMS - Cobalamine-independent methonine synthase, or MetE, N-terminal domain_like. Many members have been characterized as 5-methyltetrahydropteroyltriglutamate-homocysteine methyltransferases, EC:2.1.1.14, mostly from bacteria and plants. This enzyme catalyses the last step in the production of methionine by transferring a methyl group from 5-methyltetrahydrofolate to L-homocysteine without using an intermediate methyl carrier. The active enzyme has a dual (beta-alpha)8-barrel structure, and this model covers the N-terminal barrel, and a few single-barrel sequences most similar to the N-terminal barrel. It is assumed that the homologous N-terminal barrel has evolved from the C-terminus via gene duplication and has subsequently lost binding sites, and it seems as if the two barrels forming the active enzyme may sometimes reside on different polypeptides. The C-terminal domain incorporates the Zinc ion, which binds and activates homocysteine. Side chains from both barrels contribute to the binding of the folate substrate.	Xanthomonas_fragariae_LMG_703	Bacteria;Pseudomonadota;Gammaproteobacteria;Xanthomonadales;Xanthomonadaceae;Xanthomonas;Xanthomonas fragariae
NZ_CP127378.1_501|OW158_RS03155	697871..698074	-	GCF_030286005.1	NZ_CP127378.1	501	WP_082244181_1					Xanthomonas_fragariae_LMG_703	Bacteria;Pseudomonadota;Gammaproteobacteria;Xanthomonadales;Xanthomonadaceae;Xanthomonas;Xanthomonas fragariae
NZ_CP127378.1_502|OW158_RS03160	698071..698978,698978..699215	-	GCF_030286005.1	NZ_CP127378.1	502	WP_088057097_1		COG2801	Tra5	Transposase InsO and inactivated derivatives [Mobilome: prophages, transposons].	Xanthomonas_fragariae_LMG_703	Bacteria;Pseudomonadota;Gammaproteobacteria;Xanthomonadales;Xanthomonadaceae;Xanthomonas;Xanthomonas fragariae
NZ_CP127378.1_503|OW158_RS03165	699276..699920	-	GCF_030286005.1	NZ_CP127378.1	503	WP_145954089_1		COG2977	EntD	4'-phosphopantetheinyl transferase EntD (siderophore biosynthesis) [Secondary metabolites biosynthesis, transport and catabolism].	Xanthomonas_fragariae_LMG_703	Bacteria;Pseudomonadota;Gammaproteobacteria;Xanthomonadales;Xanthomonadaceae;Xanthomonas;Xanthomonas fragariae
NZ_CP127378.1_504|OW158_RS03170	700031..700999	-	GCF_030286005.1	NZ_CP127378.1	504	WP_088056647_1		COG3039	IS5	Transposase and inactivated derivatives, IS5 family [Mobilome: prophages, transposons].	Xanthomonas_fragariae_LMG_703	Bacteria;Pseudomonadota;Gammaproteobacteria;Xanthomonadales;Xanthomonadaceae;Xanthomonas;Xanthomonas fragariae
===	NZ_CP051260.1_3231|HF524_RS16935	11	GCF_012516515.1	NZ_CP051260.1							Proteus_mirabilis_STP3	Bacteria;Pseudomonadota;Gammaproteobacteria;Enterobacterales;Morganellaceae;Proteus;Proteus mirabilis
NZ_CP051260.1_3226|HF524_RS16910	3607875..3608918	-	GCF_012516515.1	NZ_CP051260.1	3226	WP_004245887_1		cd13660	PBP2_PotD	The periplasmic substrate-binding component of an active spermidine-preferential transport system; contains the type 2 periplasmic binding fold. This group represents the periplasmic binding domain that serves as the primary polyamine receptor of ABC-type spermindine-preferential transport system from gram-negative bacteria. Polyamine transport plays an essential role in the regulation of intracellular polyamine levels which are known to be elevated in rapidly proliferating cells and tumors. Natural polyamines are putrescine, spermindine, and spermine. They are polycations that play multiple roles in cell growth, survival and proliferation, and plant stress and disease resistance. They can interact with negatively charged molecules, such as nucleic acids, to modulate their functions. Members of this family belong to the type 2 periplasmic-binding fold superfamily. PBP2 is comprised of two globular subdomains connected by a flexible hinge and bind their ligand in the cleft between these domains in a manner resembling a Venus flytrap.	Proteus_mirabilis_STP3	Bacteria;Pseudomonadota;Gammaproteobacteria;Enterobacterales;Morganellaceae;Proteus;Proteus mirabilis
NZ_CP051260.1_3227|HF524_RS16915	3609035..3609814	-	GCF_012516515.1	NZ_CP051260.1	3227	WP_004245888_1		COG1177	PotC	ABC-type spermidine/putrescine transport system, permease component II [Amino acid transport and metabolism].	Proteus_mirabilis_STP3	Bacteria;Pseudomonadota;Gammaproteobacteria;Enterobacterales;Morganellaceae;Proteus;Proteus mirabilis
NZ_CP051260.1_3228|HF524_RS16920	3609811..3610671	-	GCF_012516515.1	NZ_CP051260.1	3228	WP_004250112_1		COG1176	PotB	ABC-type spermidine/putrescine transport system, permease component I [Amino acid transport and metabolism].	Proteus_mirabilis_STP3	Bacteria;Pseudomonadota;Gammaproteobacteria;Enterobacterales;Morganellaceae;Proteus;Proteus mirabilis
NZ_CP051260.1_3229|HF524_RS16925	3610655..3611770	-	GCF_012516515.1	NZ_CP051260.1	3229	WP_004245891_1		COG3842	PotA	ABC-type Fe3+/spermidine/putrescine transport systems, ATPase component [Amino acid transport and metabolism].	Proteus_mirabilis_STP3	Bacteria;Pseudomonadota;Gammaproteobacteria;Enterobacterales;Morganellaceae;Proteus;Proteus mirabilis
NZ_CP051260.1_3230|HF524_RS16930	3612214..3613488	-	GCF_012516515.1	NZ_CP051260.1	3230	WP_004249170_1		cd04843	Peptidases_S8_11	Peptidase S8 family domain, uncharacterized subfamily 11. This family is a member of the Peptidases S8 or Subtilases serine endo- and exo-peptidase clan. They have an Asp/His/Ser catalytic triad similar to that found in trypsin-like proteases, but do not share their three-dimensional structure and are not homologous to trypsin. The stability of subtilases may be enhanced by calcium, some members have been shown to bind up to 4 ions via binding sites with different affinity. Some members of this clan contain disulfide bonds. These enzymes can be intra- and extracellular, some function at extreme temperatures and pH values.	Proteus_mirabilis_STP3	Bacteria;Pseudomonadota;Gammaproteobacteria;Enterobacterales;Morganellaceae;Proteus;Proteus mirabilis
NZ_CP051260.1_3231|HF524_RS16935	3613714..3614778	-	GCF_012516515.1	NZ_CP051260.1	3231	WP_104731855_1	+	pfam07751	Abi_2	Abi-like protein. This family, found in various bacterial species, contains sequences that are similar to the Abi group of proteins, which are involved in bacteriophage resistance mediated by abortive infection in Lactococcus species. The proteins are thought to have helix-turn-helix motifs, found in many DNA-binding proteins, allowing them to perform their function.	Proteus_mirabilis_STP3	Bacteria;Pseudomonadota;Gammaproteobacteria;Enterobacterales;Morganellaceae;Proteus;Proteus mirabilis
NZ_CP051260.1_3232|HF524_RS16940	3615275..3616309	+	GCF_012516515.1	NZ_CP051260.1	3232	WP_004245894_1		COG0042	DusA	tRNA-dihydrouridine synthase [Translation, ribosomal structure and biogenesis]. tRNA-dihydrouridine synthase is part of the Pathway/BioSystem: tRNA modification	Proteus_mirabilis_STP3	Bacteria;Pseudomonadota;Gammaproteobacteria;Enterobacterales;Morganellaceae;Proteus;Proteus mirabilis
NZ_CP051260.1_3233|HF524_RS16945	3616416..3617399	-	GCF_012516515.1	NZ_CP051260.1	3233	WP_004245895_1		cd05286	QOR2	Quinone oxidoreductase (QOR). Quinone oxidoreductase (QOR) and 2-haloacrylate reductase. QOR catalyzes the conversion of a quinone + NAD(P)H to a hydroquinone + NAD(P)+. Quinones are cyclic diones derived from aromatic compounds. Membrane bound QOR actin the respiratory chains of bacteria and mitochondria, while soluble QOR acts to protect from toxic quinones (e.g. DT-diaphorase) or as a soluble eye-lens protein in some vertebrates (e.g. zeta-crystalin). QOR reduces quinones through a semi-quinone intermediate via a NAD(P)H-dependent single electron transfer. QOR is a member of the medium chain dehydrogenase/reductase family, but lacks the zinc-binding sites of the prototypical alcohol dehydrogenases of this group. 2-haloacrylate reductase, a member of this subgroup, catalyzes the NADPH-dependent reduction of a carbon-carbon double bond in organohalogen compounds. Although similar to QOR, Burkholderia 2-haloacrylate reductase does not act on the quinones 1,4-benzoquinone and 1,4-naphthoquinone. NAD(P)(H)-dependent oxidoreductases are the major enzymes in the interconversion of alcohols and aldehydes, or ketones. Alcohol dehydrogenase in the liver converts ethanol and NAD+ to acetaldehyde and NADH, while in yeast and some other microorganisms ADH catalyzes the conversion acetaldehyde to ethanol in alcoholic fermentation. ADH is a member of the medium chain alcohol dehydrogenase family (MDR), which have a NAD(P)(H)-binding domain in a Rossmann fold of a beta-alpha form. The NAD(H)-binding region is comprised of 2 structurally similar halves, each of which contacts a mononucleotide. A GxGxxG motif after the first mononucleotide contact half allows the close contact of the coenzyme with the ADH backbone. The N-terminal catalytic domain has a distant homology to GroES. These proteins typically form dimers (typically higher plants, mammals) or tetramers (yeast, bacteria), and have 2 tightly bound zinc atoms per subunit, a catalytic zinc at the active site and a structural zinc in a lobe of the catalytic domain. NAD(H) binding occurs in the cleft between the catalytic and coenzyme-binding domains at the active site, and coenzyme binding induces a conformational closing of this cleft. Coenzyme binding typically precedes and contributes to substrate binding. In human ADH catalysis, the zinc ion helps coordinate the alcohol, followed by deprotonation of a histidine, the ribose of NAD, a serine, then the alcohol, which allows the transfer of a hydride to NAD+, creating NADH and a zinc-bound aldehyde or ketone. In yeast and some bacteria, the active site zinc binds an aldehyde, polarizing it, and leading to the reverse reaction.	Proteus_mirabilis_STP3	Bacteria;Pseudomonadota;Gammaproteobacteria;Enterobacterales;Morganellaceae;Proteus;Proteus mirabilis
NZ_CP051260.1_3234|HF524_RS16950	3617567..3618976	+	GCF_012516515.1	NZ_CP051260.1	3234	WP_004245896_1		COG0305	DnaB	Replicative DNA helicase [Replication, recombination and repair].	Proteus_mirabilis_STP3	Bacteria;Pseudomonadota;Gammaproteobacteria;Enterobacterales;Morganellaceae;Proteus;Proteus mirabilis
NZ_CP051260.1_3235|HF524_RS16955	3619017..3620108	+	GCF_012516515.1	NZ_CP051260.1	3235	WP_049219006_1		cd06827	PLPDE_III_AR_proteobact	Type III Pyridoxal 5-phosphate (PLP)-Dependent Enzymes, Proteobacterial Alanine Racemases. This subfamily is composed mainly of proteobacterial alanine racemases (EC 5.1.1.1), fold type III PLP-dependent enzymes that catalyze the interconversion between L- and D-alanine, which is an essential component of the peptidoglycan layer of bacterial cell walls. hese proteins are similar to other bacterial ARs and are fold type III PLP-dependent enzymes containing contains an N-terminal PLP-binding TIM-barrel domain and a C-terminal beta-sandwich domain. They exist as homodimers with active sites that lie at the interface between the TIM barrel domain of one subunit and the beta-sandwich domain of the other subunit. Homodimer formation and the presence of the PLP cofactor are required for catalytic activity.	Proteus_mirabilis_STP3	Bacteria;Pseudomonadota;Gammaproteobacteria;Enterobacterales;Morganellaceae;Proteus;Proteus mirabilis
NZ_CP051260.1_3236|HF524_RS16960	3620164..3621357	+	GCF_012516515.1	NZ_CP051260.1	3236	WP_071233919_1		COG1448	TyrB	Aspartate/aromatic aminotransferase [Amino acid transport and metabolism]. Aspartate/aromatic aminotransferase is part of the Pathway/BioSystem: Isoleucine, leucine, valine biosynthesis	Proteus_mirabilis_STP3	Bacteria;Pseudomonadota;Gammaproteobacteria;Enterobacterales;Morganellaceae;Proteus;Proteus mirabilis
===	NC_021022.1_379|CK5_RS01980	11	GCF_000210015.1	NC_021022.1							Blautia_obeum_A2-162	Bacteria;Bacillota;Clostridia;Eubacteriales;Lachnospiraceae;Blautia;Blautia obeum
NC_021022.1_374|CK5_RS01965	421667..422323	+	GCF_000210015.1	NC_021022.1	374	WP_005339624_1					Blautia_obeum_A2-162	Bacteria;Bacillota;Clostridia;Eubacteriales;Lachnospiraceae;Blautia;Blautia obeum
NC_021022.1_375|CK5_RS01970	422327..423199	+	GCF_000210015.1	NC_021022.1	375	WP_015540931_1		cd03264	ABC_drug_resistance_like	ABC-type multidrug transport system, ATPase component. The biological function of this family is not well characterized, but display ABC domains similar to members of ABCA subfamily. ABC transporters are a large family of proteins involved in the transport of a wide variety of different compounds, like sugars, ions, peptides, and more complex organic molecules. The nucleotide binding domain shows the highest similarity between all members of the family. ABC transporters are a subset of nucleotide hydrolases that contain a signature motif, Q-loop, and H-loop/switch region, in addition to, the Walker A motif/P-loop and Walker B motif commonly found in a number of ATP- and GTP-binding and hydrolyzing proteins.	Blautia_obeum_A2-162	Bacteria;Bacillota;Clostridia;Eubacteriales;Lachnospiraceae;Blautia;Blautia obeum
NC_021022.1_376|CK5_RS01975	423237..424817	-	GCF_000210015.1	NC_021022.1	376	WP_015540932_1		pfam13424	TPR_12	Tetratricopeptide repeat.	Blautia_obeum_A2-162	Bacteria;Bacillota;Clostridia;Eubacteriales;Lachnospiraceae;Blautia;Blautia obeum
NC_021022.1_377|CK5_RS17775	424739..425482	-	GCF_000210015.1	NC_021022.1	377	WP_015540933_1		pfam13191	AAA_16	AAA ATPase domain. This family of domains contain a P-loop motif that is characteriztic of the AAA superfamily.	Blautia_obeum_A2-162	Bacteria;Bacillota;Clostridia;Eubacteriales;Lachnospiraceae;Blautia;Blautia obeum
NC_021022.1_378|CK5_RS18090	425733..425858	+	GCF_000210015.1	NC_021022.1	378	WP_015540934_1					Blautia_obeum_A2-162	Bacteria;Bacillota;Clostridia;Eubacteriales;Lachnospiraceae;Blautia;Blautia obeum
NC_021022.1_379|CK5_RS01980	426020..426961	+	GCF_000210015.1	NC_021022.1	379	WP_015540935_1	+	pfam07751	Abi_2	Abi-like protein. This family, found in various bacterial species, contains sequences that are similar to the Abi group of proteins, which are involved in bacteriophage resistance mediated by abortive infection in Lactococcus species. The proteins are thought to have helix-turn-helix motifs, found in many DNA-binding proteins, allowing them to perform their function.	Blautia_obeum_A2-162	Bacteria;Bacillota;Clostridia;Eubacteriales;Lachnospiraceae;Blautia;Blautia obeum
NC_021022.1_380|CK5_RS01985	427135..428820	+	GCF_000210015.1	NC_021022.1	380	WP_015540936_1		cd00338	Ser_Recombinase	Serine Recombinase family, catalytic domain; a DNA binding domain may be present either N- or C-terminal to the catalytic domain. These enzymes perform site-specific recombination of DNA molecules by a concerted, four-strand cleavage and rejoining mechanism which involves a transient phosphoserine linkage between DNA and serine recombinase. Serine recombinases demonstrate functional versatility and include resolvases, invertases, integrases, and transposases. Resolvases and invertases (i.e. Tn3, gamma-delta, Tn5044 resolvases, Gin and Hin invertases) in this family contain a C-terminal DNA binding domain and comprise a major phylogenic group. Also included are phage- and bacterial-encoded recombinases such as phiC31 integrase, SpoIVCA excisionase, and Tn4451 TnpX transposase. These integrases and transposases have larger C-terminal domains compared to resolvases/invertases and are referred to as large serine recombinases. Also belonging to this family are proteins with N-terminal DNA binding domains similar to IS607- and IS1535-transposases from Helicobacter and Mycobacterium.	Blautia_obeum_A2-162	Bacteria;Bacillota;Clostridia;Eubacteriales;Lachnospiraceae;Blautia;Blautia obeum
NC_021022.1_381|CK5_RS01990	430997..431335	+	GCF_000210015.1	NC_021022.1	381	WP_015540937_1		pfam19517	DUF6050	Family of unknown function (DUF6050). This family of proteins is functionally uncharacterized. This family of proteins is found mainly in Clostridia. Proteins in this family are typically between 103 and 122 amino acids in length.	Blautia_obeum_A2-162	Bacteria;Bacillota;Clostridia;Eubacteriales;Lachnospiraceae;Blautia;Blautia obeum
NC_021022.1_382|CK5_RS01995	431445..431801	+	GCF_000210015.1	NC_021022.1	382	WP_083864366_1		cd00093	HTH_XRE	Helix-turn-helix XRE-family like proteins. Prokaryotic DNA binding proteins belonging to the xenobiotic response element family of transcriptional regulators.	Blautia_obeum_A2-162	Bacteria;Bacillota;Clostridia;Eubacteriales;Lachnospiraceae;Blautia;Blautia obeum
NC_021022.1_383|CK5_RS02000	431928..432077	+	GCF_000210015.1	NC_021022.1	383	WP_004612798_1					Blautia_obeum_A2-162	Bacteria;Bacillota;Clostridia;Eubacteriales;Lachnospiraceae;Blautia;Blautia obeum
NC_021022.1_384|CK5_RS02005	432247..432882	+	GCF_000210015.1	NC_021022.1	384	WP_004612797_1		COG1191	FliA	DNA-directed RNA polymerase specialized sigma subunit [Transcription]. DNA-directed RNA polymerase specialized sigma subunit is part of the Pathway/BioSystem: RNA polymerase	Blautia_obeum_A2-162	Bacteria;Bacillota;Clostridia;Eubacteriales;Lachnospiraceae;Blautia;Blautia obeum
===	NC_021022.1_426|CK5_RS02245	11	GCF_000210015.1	NC_021022.1							Blautia_obeum_A2-162	Bacteria;Bacillota;Clostridia;Eubacteriales;Lachnospiraceae;Blautia;Blautia obeum
NC_021022.1_421|CK5_RS02210	472201..474297	+	GCF_000210015.1	NC_021022.1	421	WP_015540964_1		COG0550	TopA	DNA topoisomerase IA [Replication, recombination and repair].	Blautia_obeum_A2-162	Bacteria;Bacillota;Clostridia;Eubacteriales;Lachnospiraceae;Blautia;Blautia obeum
NC_021022.1_422|CK5_RS02215	475203..475544	+	GCF_000210015.1	NC_021022.1	422	WP_117640125_1		pfam14198	TnpV	Transposon-encoded protein TnpV. This family of proteins is functionally uncharacterized. This family of proteins is found in bacteria and viruses. Proteins in this family are typically between 114 and 125 amino acids in length.	Blautia_obeum_A2-162	Bacteria;Bacillota;Clostridia;Eubacteriales;Lachnospiraceae;Blautia;Blautia obeum
NC_021022.1_423|CK5_RS02230	480761..486121	+	GCF_000210015.1	NC_021022.1	423	WP_015540965_1		pfam12960	DUF3849	Protein of unknown function (DUF3849). A family of uncharacterized proteins found by clustering human gut metagenomic sequences. This domain frequently seen with DUF3848.	Blautia_obeum_A2-162	Bacteria;Bacillota;Clostridia;Eubacteriales;Lachnospiraceae;Blautia;Blautia obeum
NC_021022.1_424|CK5_RS02235	486118..486369	+	GCF_000210015.1	NC_021022.1	424	WP_015540966_1		pfam14203	TTRAP	Putative transposon-transfer assisting protein. TTRAP is a family of small bacterial proteins largely from Clostrium difficile. From comparative and other structural studies of the PDB:2L7K, UniProtKB:Q18AW3, it has been suggested that this family is required for interacting with other proteins in order to facilitate the transfer of the transposon CTn4 between different bacterial species. PDB:2L7K comprises an alpha-helical fold of four alpha-helices leading to the production of two clefts, the larger of which displays two highly conserved residues in close proximity, Glu-8 and Lys-48. The gene concerned is part of an operon within transposon CTn4, and is expressed alongside a putative DNA primase, a DNA topoisomerase and conjugal transfer proteins.	Blautia_obeum_A2-162	Bacteria;Bacillota;Clostridia;Eubacteriales;Lachnospiraceae;Blautia;Blautia obeum
NC_021022.1_425|CK5_RS02240	486366..487286	+	GCF_000210015.1	NC_021022.1	425	WP_015540967_1		pfam18832	LPD18	Large polyvalent protein-associated domain 18. This is a mostly all beta domain which contains conserved acidic residues. It is mainly found in polyvalent proteins of conjugative elements.	Blautia_obeum_A2-162	Bacteria;Bacillota;Clostridia;Eubacteriales;Lachnospiraceae;Blautia;Blautia obeum
NC_021022.1_426|CK5_RS02245	487434..488351	+	GCF_000210015.1	NC_021022.1	426	WP_015540968_1	+	COG4823	AbiF	Abortive infection bacteriophage resistance protein [Defense mechanisms].	Blautia_obeum_A2-162	Bacteria;Bacillota;Clostridia;Eubacteriales;Lachnospiraceae;Blautia;Blautia obeum
NC_021022.1_427|CK5_RS02250	488401..490050	-	GCF_000210015.1	NC_021022.1	427	WP_117494619_1		pfam03432	Relaxase	Relaxase/mobilization nuclease domain. Relaxases/mobilization proteins are required for the horizontal transfer of genetic information contained on plasmids that occurs during bacterial conjugation. The relaxase, in conjunction with several auxiliary proteins, forms the relaxation complex or relaxosome. Relaxases nick duplex DNA in a specific manner by catalysing trans-esterification.	Blautia_obeum_A2-162	Bacteria;Bacillota;Clostridia;Eubacteriales;Lachnospiraceae;Blautia;Blautia obeum
NC_021022.1_428|CK5_RS02255	490037..490414	-	GCF_000210015.1	NC_021022.1	428	WP_015540969_1					Blautia_obeum_A2-162	Bacteria;Bacillota;Clostridia;Eubacteriales;Lachnospiraceae;Blautia;Blautia obeum
NC_021022.1_429|CK5_RS02260	490705..491229	+	GCF_000210015.1	NC_021022.1	429	WP_015540970_1		cd00093	HTH_XRE	Helix-turn-helix XRE-family like proteins. Prokaryotic DNA binding proteins belonging to the xenobiotic response element family of transcriptional regulators.	Blautia_obeum_A2-162	Bacteria;Bacillota;Clostridia;Eubacteriales;Lachnospiraceae;Blautia;Blautia obeum
NC_021022.1_430|CK5_RS02265	491141..491416	+	GCF_000210015.1	NC_021022.1	430	WP_044987511_1		pfam18956	DUF5699	Family of unknown function (DUF5699).	Blautia_obeum_A2-162	Bacteria;Bacillota;Clostridia;Eubacteriales;Lachnospiraceae;Blautia;Blautia obeum
NC_021022.1_431|CK5_RS02270	491488..492900	-	GCF_000210015.1	NC_021022.1	431	WP_015540971_1		COG2865	COG2865	Predicted transcriptional regulator, contains HTH domain [Transcription].	Blautia_obeum_A2-162	Bacteria;Bacillota;Clostridia;Eubacteriales;Lachnospiraceae;Blautia;Blautia obeum
===	NC_021018.1_1335|CCU_RS14105	12	GCF_000210595.1	NC_021018.1							Coprococcus_ART551	Bacteria;Bacillota;Clostridia;Eubacteriales;Lachnospiraceae;Coprococcus;Coprococcus sp. ART55/1
NC_021018.1_1330|CCU_RS07185	1565039..1565611	-	GCF_000210595.1	NC_021018.1	1330	WP_015534115_1		COG4767	VanZ	Glycopeptide antibiotics resistance protein [Defense mechanisms].	Coprococcus_ART551	Bacteria;Bacillota;Clostridia;Eubacteriales;Lachnospiraceae;Coprococcus;Coprococcus sp. ART55/1
NC_021018.1_1331|CCU_RS07190	1565636..1567270	-	GCF_000210595.1	NC_021018.1	1331	WP_015534116_1					Coprococcus_ART551	Bacteria;Bacillota;Clostridia;Eubacteriales;Lachnospiraceae;Coprococcus;Coprococcus sp. ART55/1
NC_021018.1_1332|CCU_RS07195	1567466..1568569	+	GCF_000210595.1	NC_021018.1	1332	WP_015534117_1		COG3568	ElsH	Metal-dependent hydrolase, endonuclease/exonuclease/phosphatase family [General function prediction only].	Coprococcus_ART551	Bacteria;Bacillota;Clostridia;Eubacteriales;Lachnospiraceae;Coprococcus;Coprococcus sp. ART55/1
NC_021018.1_1333|CCU_RS07200	1568779..1570260	+	GCF_000210595.1	NC_021018.1	1333	WP_015534118_1		COG1004	Ugd	UDP-glucose 6-dehydrogenase [Cell wall/membrane/envelope biogenesis].	Coprococcus_ART551	Bacteria;Bacillota;Clostridia;Eubacteriales;Lachnospiraceae;Coprococcus;Coprococcus sp. ART55/1
NC_021018.1_1334|CCU_RS07205	1570854..1571308	-	GCF_000210595.1	NC_021018.1	1334	WP_208896077_1					Coprococcus_ART551	Bacteria;Bacillota;Clostridia;Eubacteriales;Lachnospiraceae;Coprococcus;Coprococcus sp. ART55/1
NC_021018.1_1335|CCU_RS14105	1571281..1571826	-	GCF_000210595.1	NC_021018.1	1335	WP_015534119_1	+	COG4823	AbiF	Abortive infection bacteriophage resistance protein [Defense mechanisms].	Coprococcus_ART551	Bacteria;Bacillota;Clostridia;Eubacteriales;Lachnospiraceae;Coprococcus;Coprococcus sp. ART55/1
NC_021018.1_1336|CCU_RS14110	1571823..1572158	-	GCF_000210595.1	NC_021018.1	1336	WP_015534120_1	+	pfam07751	Abi_2	Abi-like protein. This family, found in various bacterial species, contains sequences that are similar to the Abi group of proteins, which are involved in bacteriophage resistance mediated by abortive infection in Lactococcus species. The proteins are thought to have helix-turn-helix motifs, found in many DNA-binding proteins, allowing them to perform their function.	Coprococcus_ART551	Bacteria;Bacillota;Clostridia;Eubacteriales;Lachnospiraceae;Coprococcus;Coprococcus sp. ART55/1
NC_021018.1_1337|CCU_RS07215	1572570..1572920	-	GCF_000210595.1	NC_021018.1	1337	WP_015534121_1		COG0420	SbcD	DNA repair exonuclease SbcCD nuclease subunit [Replication, recombination and repair].	Coprococcus_ART551	Bacteria;Bacillota;Clostridia;Eubacteriales;Lachnospiraceae;Coprococcus;Coprococcus sp. ART55/1
NC_021018.1_1338|CCU_RS07230	1574249..1575679	-	GCF_000210595.1	NC_021018.1	1338	WP_015534122_1					Coprococcus_ART551	Bacteria;Bacillota;Clostridia;Eubacteriales;Lachnospiraceae;Coprococcus;Coprococcus sp. ART55/1
NC_021018.1_1339|CCU_RS07235	1575684..1576552	-	GCF_000210595.1	NC_021018.1	1339	WP_208896078_1		cd05246	dTDP_GD_SDR_e	dTDP-D-glucose 4,6-dehydratase, extended (e) SDRs. This subgroup contains dTDP-D-glucose 4,6-dehydratase and related proteins, members of the extended-SDR family, with the characteristic Rossmann fold core region, active site tetrad and NAD(P)-binding motif. dTDP-D-glucose 4,6-dehydratase is closely related to other sugar epimerases of the SDR family. dTDP-D-dlucose 4,6,-dehydratase catalyzes the second of four steps in the dTDP-L-rhamnose pathway (the dehydration of dTDP-D-glucose to dTDP-4-keto-6-deoxy-D-glucose) in the synthesis of L-rhamnose, a cell wall component of some pathogenic bacteria. In many gram negative bacteria, L-rhamnose is an important constituent of lipopoylsaccharide O-antigen. The larger N-terminal portion of dTDP-D-Glucose 4,6-dehydratase forms a Rossmann fold NAD-binding domain, while the C-terminus binds the sugar substrate. Extended SDRs are distinct from classical SDRs. In addition to the Rossmann fold (alpha/beta folding pattern with a central beta-sheet) core region typical of all SDRs, extended SDRs have a less conserved C-terminal extension of approximately 100 amino acids. Extended SDRs are a diverse collection of proteins, and include isomerases, epimerases, oxidoreductases, and lyases; they typically have a TGXXGXXG cofactor binding motif. SDRs are a functionally diverse family of oxidoreductases that have a single domain with a structurally conserved Rossmann fold, an NAD(P)(H)-binding region, and a structurally diverse C-terminal region. Sequence identity between different SDR enzymes is typically in the 15-30% range; they catalyze a wide range of activities including the metabolism of steroids, cofactors, carbohydrates, lipids, aromatic compounds, and amino acids, and act in redox sensing. Classical SDRs have an TGXXX[AG]XG cofactor binding motif and a YXXXK active site motif, with the Tyr residue of the active site motif serving as a critical catalytic residue (Tyr-151, human 15-hydroxyprostaglandin dehydrogenase numbering). In addition to the Tyr and Lys, there is often an upstream Ser and/or an Asn, contributing to the active site; while substrate binding is in the C-terminal region, which determines specificity. The standard reaction mechanism is a 4-pro-S hydride transfer and proton relay involving the conserved Tyr and Lys, a water molecule stabilized by Asn, and nicotinamide. Atypical SDRs generally lack the catalytic residues characteristic of the SDRs, and their glycine-rich NAD(P)-binding motif is often different from the forms normally seen in classical or extended SDRs. Complex (multidomain) SDRs such as ketoreductase domains of fatty acid synthase have a GGXGXXG NAD(P)-binding motif and an altered active site motif (YXXXN). Fungal type ketoacyl reductases have a TGXXXGX(1-2)G NAD(P)-binding motif.	Coprococcus_ART551	Bacteria;Bacillota;Clostridia;Eubacteriales;Lachnospiraceae;Coprococcus;Coprococcus sp. ART55/1
NC_021018.1_1340|CCU_RS07240	1577416..1577727	-	GCF_000210595.1	NC_021018.1	1340	WP_015534123_1		cd05403	NT_KNTase_like	Nucleotidyltransferase (NT) domain of Staphylococcus aureus kanamycin nucleotidyltransferase, and similar proteins. S. aureus KNTase is a plasmid encoded enzyme which confers resistance to a wide range of aminoglycoside antibiotics which have a 4'- or 4''-hydroxyl group in the equatorial position, such as kanamycin A. This enzyme transfers a nucleoside monophosphate group from a nucleotide (ATP,GTP, or UTP) to the 4'-hydroxyl group of kanamycin A. This enzyme is a homodimer, having two NT active sites. The nucleotide and antibiotic binding sites of each active site include residues from each monomer. Included in this subgroup is Escherichia coli AadA5 which confers resistance to the antibiotic spectinomycin and is a putative aminoglycoside-3'-adenylyltransferase. It is part of the aadA5 cassette of a class 1 integron. This subgroup also includes Haemophilus influenzae HI0073 which forms a 2:2 heterotetramer with an unrelated protein HI0074. Structurally HI0074 is related to the substrate-binding domain of S. aureus KNTase. The genes encoding HI0073 and HI0074 form an operon. Little is known about the substrate specificity or function of two-component NTs. The characterized members of this subgroup may not be representive of the function of this subgroup. This subgroup belongs to the Pol beta-like NT superfamily. In the majority of enzymes in this superfamily, two carboxylates, Dx[D/E], together with a third more distal carboxylate, co-ordinate two divalent metal cations involved in a two-metal ion mechanism of nucleotide addition. These carboxylate residues are conserved in this subgroup.	Coprococcus_ART551	Bacteria;Bacillota;Clostridia;Eubacteriales;Lachnospiraceae;Coprococcus;Coprococcus sp. ART55/1
NC_021018.1_1341|CCU_RS07245	1577702..1578847	-	GCF_000210595.1	NC_021018.1	1341	WP_015534124_1		cd00085	HNHc	HNH nucleases; HNH endonuclease signature which is found in viral, prokaryotic, and eukaryotic proteins. The alignment includes members of the large group of homing endonucleases, yeast intron 1 protein, MutS, as well as bacterial colicins, pyocins, and anaredoxins.	Coprococcus_ART551	Bacteria;Bacillota;Clostridia;Eubacteriales;Lachnospiraceae;Coprococcus;Coprococcus sp. ART55/1
===	NC_021016.1_2614|CL2_RS15665	11	GCF_000210695.1	NC_021016.1							Anaerostipes_hadrus_SSC2	Bacteria;Bacillota;Clostridia;Eubacteriales;Lachnospiraceae;Anaerostipes;Anaerostipes hadrus
NC_021016.1_2609|CL2_RS13460	2746659..2748011	+	GCF_000210695.1	NC_021016.1	2609	WP_008393225_1		cd01949	GGDEF	Diguanylate-cyclase (DGC) or GGDEF domain. Diguanylate-cyclase (DGC) or GGDEF domain: Originally named after a conserved residue pattern, and initially described as a domain of unknown function 1 (DUF1). This domain is widely present in bacteria, linked to a wide range of non-homologous domains in a variety of cell signaling proteins. The domain shows homology to the adenylyl cyclase catalytic domain. This correlates with the functional information available on two GGDEF-containing proteins, namely diguanylate cyclase and phosphodiesterase A of Acetobacter xylinum, both of which regulate the turnover of cyclic diguanosine monophosphate. Together with the EAL domain, GGDEF might be involved in regulating cell surface adhesion in bacteria.	Anaerostipes_hadrus_SSC2	Bacteria;Bacillota;Clostridia;Eubacteriales;Lachnospiraceae;Anaerostipes;Anaerostipes hadrus
NC_021016.1_2610|CL2_RS13465	2748035..2749714	+	GCF_000210695.1	NC_021016.1	2610	WP_015530827_1		pfam09820	AAA-ATPase_like	Predicted AAA-ATPase. This family contains many hypothetical bacterial proteins. This family was previously the N-terminal part of the Pfam DUF1703 (pfam08011) family before it was split into two. This region is predicted to be an AAA-ATPase domain.	Anaerostipes_hadrus_SSC2	Bacteria;Bacillota;Clostridia;Eubacteriales;Lachnospiraceae;Anaerostipes;Anaerostipes hadrus
NC_021016.1_2611|CL2_RS13470	2749740..2752349	+	GCF_000210695.1	NC_021016.1	2611	WP_015530828_1		pfam19789	DUF6273	Family of unknown function (DUF6273). This family of proteins is functionally uncharacterized. This family of proteins is found in Firmicute bacteria. Proteins in this family are typically between 204 and 573 amino acids in length. This region is found in proteins that are likely to be surface exposed.	Anaerostipes_hadrus_SSC2	Bacteria;Bacillota;Clostridia;Eubacteriales;Lachnospiraceae;Anaerostipes;Anaerostipes hadrus
NC_021016.1_2612|CL2_RS13475	2753514..2753804	+	GCF_000210695.1	NC_021016.1	2612	WP_015530829_1		pfam18765	Polbeta	Polymerase beta, Nucleotidyltransferase. A member of the nucleotidyltransferase fold found in polymorphic toxins (NTox45) and polyvalent proteins.	Anaerostipes_hadrus_SSC2	Bacteria;Bacillota;Clostridia;Eubacteriales;Lachnospiraceae;Anaerostipes;Anaerostipes hadrus
NC_021016.1_2613|CL2_RS13480	2753791..2753952	+	GCF_000210695.1	NC_021016.1	2613	WP_008393230_1					Anaerostipes_hadrus_SSC2	Bacteria;Bacillota;Clostridia;Eubacteriales;Lachnospiraceae;Anaerostipes;Anaerostipes hadrus
NC_021016.1_2614|CL2_RS15665	2754448..2755038	+	GCF_000210695.1	NC_021016.1	2614	WP_008393231_1	+	pfam07751	Abi_2	Abi-like protein. This family, found in various bacterial species, contains sequences that are similar to the Abi group of proteins, which are involved in bacteriophage resistance mediated by abortive infection in Lactococcus species. The proteins are thought to have helix-turn-helix motifs, found in many DNA-binding proteins, allowing them to perform their function.	Anaerostipes_hadrus_SSC2	Bacteria;Bacillota;Clostridia;Eubacteriales;Lachnospiraceae;Anaerostipes;Anaerostipes hadrus
NC_021016.1_2615|CL2_RS15670	2755083..2755403	+	GCF_000210695.1	NC_021016.1	2615	WP_276324313_1					Anaerostipes_hadrus_SSC2	Bacteria;Bacillota;Clostridia;Eubacteriales;Lachnospiraceae;Anaerostipes;Anaerostipes hadrus
NC_021016.1_2616|CL2_RS13495	2756081..2756998	-	GCF_000210695.1	NC_021016.1	2616	WP_008393234_1		COG1242	YhcC	Radical SAM superfamily enzyme [General function prediction only].	Anaerostipes_hadrus_SSC2	Bacteria;Bacillota;Clostridia;Eubacteriales;Lachnospiraceae;Anaerostipes;Anaerostipes hadrus
NC_021016.1_2617|CL2_RS13500	2757193..2758314	+	GCF_000210695.1	NC_021016.1	2617	WP_015530830_1		COG0845	AcrA	Multidrug efflux pump subunit AcrA (membrane-fusion protein) [Cell wall/membrane/envelope biogenesis, Defense mechanisms].	Anaerostipes_hadrus_SSC2	Bacteria;Bacillota;Clostridia;Eubacteriales;Lachnospiraceae;Anaerostipes;Anaerostipes hadrus
NC_021016.1_2618|CL2_RS13505	2758327..2759031	+	GCF_000210695.1	NC_021016.1	2618	WP_008393236_1		cd03255	ABC_MJ0796_LolCDE_FtsE	ATP-binding cassette domain of the transporters involved in export of lipoprotein and macrolide, and Cell division ATP-binding protein FtsE. This family is comprised of MJ0796 ATP-binding cassette, macrolide-specific ABC-type efflux carrier (MacAB), and proteins involved in cell division (FtsE), and release of lipoproteins from the cytoplasmic membrane (LolCDE). They are clustered together phylogenetically. MacAB is an exporter that confers resistance to macrolides, while the LolCDE system is not a transporter at all. The FtsEX complex resembles an ABC transporter, where FtsE is the ATPase and the membrane subunit FtsX resembles a permease subunit. But rather than transporting any substrate, the complex acts in cell division by undergoing conformational changes that alter the activity of cell wall hydrolases located outside the plasma membrane. The complex is widely conserved in bacteria, but also extremely divergent in sequence between different lineages. The LolCDE complex catalyzes the release of lipoproteins from the cytoplasmic membrane prior to their targeting to the outer membrane.	Anaerostipes_hadrus_SSC2	Bacteria;Bacillota;Clostridia;Eubacteriales;Lachnospiraceae;Anaerostipes;Anaerostipes hadrus
NC_021016.1_2619|CL2_RS13510	2759009..2760172	+	GCF_000210695.1	NC_021016.1	2619	WP_008393237_1		COG0577	SalY	ABC-type antimicrobial peptide transport system, permease component [Defense mechanisms].	Anaerostipes_hadrus_SSC2	Bacteria;Bacillota;Clostridia;Eubacteriales;Lachnospiraceae;Anaerostipes;Anaerostipes hadrus
===	NZ_AP027299.1_2488|QUD95_RS13280	11	GCF_030295825.1	NZ_AP027299.1							Enterococcus_hirae_L6E	Bacteria;Bacillota;Bacilli;Lactobacillales;Enterococcaceae;Enterococcus;Enterococcus hirae
NZ_AP027299.1_2483|QUD95_RS13255	2805315..2806628	+	GCF_030295825.1	NZ_AP027299.1	2483	WP_081186422_1					Enterococcus_hirae_L6E	Bacteria;Bacillota;Bacilli;Lactobacillales;Enterococcaceae;Enterococcus;Enterococcus hirae
NZ_AP027299.1_2484|QUD95_RS13260	2806714..2806935	+	GCF_030295825.1	NZ_AP027299.1	2484	WP_010718827_1					Enterococcus_hirae_L6E	Bacteria;Bacillota;Bacilli;Lactobacillales;Enterococcaceae;Enterococcus;Enterococcus hirae
NZ_AP027299.1_2485|QUD95_RS13265	2806935..2807138	+	GCF_030295825.1	NZ_AP027299.1	2485	WP_010721909_1		pfam16938	Phage_holin_Dp1	Putative phage holin Dp-1. Phage_holin_Dp1 is a family of putative phage-holins from Gram-positive bacteria, largely Firmicutes, with two probable TMSs. The family shows lytic activity.	Enterococcus_hirae_L6E	Bacteria;Bacillota;Bacilli;Lactobacillales;Enterococcaceae;Enterococcus;Enterococcus hirae
NZ_AP027299.1_2486|QUD95_RS13270	2807143..2808450	+	GCF_030295825.1	NZ_AP027299.1	2486	WP_240210560_1		cd06415	GH25_Cpl1-like	Cpl-1 lysin (also known as Cpl-9 lysozyme / muramidase) is a bacterial cell wall endolysin encoded by the pneumococcal bacteriophage Cp-1, which cleaves the glycosidic N-acetylmuramoyl-(beta1,4)-N-acetylglucosamine bonds of the pneumococcal glycan chain, thus acting as an enzymatic antimicrobial agent (an enzybiotic) against streptococcal infections. Cpl-1 belongs to the CP family of lysozymes (CPL lysozymes) which includes the Cpl-7 lysin. Cpl-1 has a glycosyl hydrolase family 25 (GH25) catalytic domain with an irregular (beta/alpha)5-beta3 barrel and a C-terminal cell wall-anchoring module formed by six similar choline-binding repeats (ChBr's). The ChBr's facilitate the anchoring of Cpl-1 to the choline-containing teichoic acid of the pneumococcal cell wall. Other members of this domain family have an N-terminal CHAP (cysteine, histidine-dependent amidohydrolases/peptidases) domain similar to that of the firmicute CHAP lysins and associated with endopeptidase activity. The Cpl-7 lysin is also included here as is LysB of Lactococcus phage, and the Mur lysin of Lactobacillus phage.	Enterococcus_hirae_L6E	Bacteria;Bacillota;Bacilli;Lactobacillales;Enterococcaceae;Enterococcus;Enterococcus hirae
NZ_AP027299.1_2487|QUD95_RS13275	2808638..2809810	+	GCF_030295825.1	NZ_AP027299.1	2487	WP_002349987_1		pfam00872	Transposase_mut	Transposase, Mutator family.	Enterococcus_hirae_L6E	Bacteria;Bacillota;Bacilli;Lactobacillales;Enterococcaceae;Enterococcus;Enterococcus hirae
NZ_AP027299.1_2488|QUD95_RS13280	2809964..2810947	+	GCF_030295825.1	NZ_AP027299.1	2488	WP_240210561_1	+	pfam07751	Abi_2	Abi-like protein. This family, found in various bacterial species, contains sequences that are similar to the Abi group of proteins, which are involved in bacteriophage resistance mediated by abortive infection in Lactococcus species. The proteins are thought to have helix-turn-helix motifs, found in many DNA-binding proteins, allowing them to perform their function.	Enterococcus_hirae_L6E	Bacteria;Bacillota;Bacilli;Lactobacillales;Enterococcaceae;Enterococcus;Enterococcus hirae
NZ_AP027299.1_2489|QUD95_RS13290	2811259..2811555	-	GCF_030295825.1	NZ_AP027299.1	2489	WP_286335879_1		pfam19385	DUF5960	Family of unknown function (DUF5960). This entry represents a member of a biosynthetic gene cluster (BGC). This BGC (BGC0000561) is described by MIBiG as an example of the following biosynthetic class, RiPP (ribosomally synthesized and post-translationally modified peptide).	Enterococcus_hirae_L6E	Bacteria;Bacillota;Bacilli;Lactobacillales;Enterococcaceae;Enterococcus;Enterococcus hirae
NZ_AP027299.1_2490|QUD95_RS13295	2811561..2811791	-	GCF_030295825.1	NZ_AP027299.1	2490	WP_058138521_1					Enterococcus_hirae_L6E	Bacteria;Bacillota;Bacilli;Lactobacillales;Enterococcaceae;Enterococcus;Enterococcus hirae
NZ_AP027299.1_2491|QUD95_RS13300	2812597..2813943	-	GCF_030295825.1	NZ_AP027299.1	2491	WP_286335880_1		COG1455	CelB	Phosphotransferase system cellobiose-specific component IIC [Carbohydrate transport and metabolism].	Enterococcus_hirae_L6E	Bacteria;Bacillota;Bacilli;Lactobacillales;Enterococcaceae;Enterococcus;Enterococcus hirae
NZ_AP027299.1_2492|QUD95_RS13305	2814091..2814804	-	GCF_030295825.1	NZ_AP027299.1	2492	WP_010718458_1		COG2188	MngR	DNA-binding transcriptional regulator, GntR family [Transcription].	Enterococcus_hirae_L6E	Bacteria;Bacillota;Bacilli;Lactobacillales;Enterococcaceae;Enterococcus;Enterococcus hirae
NZ_AP027299.1_2493|QUD95_RS13310	2814999..2816417	+	GCF_030295825.1	NZ_AP027299.1	2493	WP_010737910_1		COG2723	BglB	Beta-glucosidase/6-phospho-beta-glucosidase/beta-galactosidase [Carbohydrate transport and metabolism].	Enterococcus_hirae_L6E	Bacteria;Bacillota;Bacilli;Lactobacillales;Enterococcaceae;Enterococcus;Enterococcus hirae
===	NZ_AP027301.1_5|QUD95_RS14070	10	GCF_030295825.1	NZ_AP027301.1							Enterococcus_hirae_L6E	Bacteria;Bacillota;Bacilli;Lactobacillales;Enterococcaceae;Enterococcus;Enterococcus hirae
NZ_AP027301.1_1|QUD95_RS14040	466..1323	+	GCF_030295825.1	NZ_AP027301.1	1	WP_002292680_1		cd02042	ParAB_family	partition proteins ParAB family. ParA and ParB of Caulobacter crescentus belong to a conserved family of bacterial proteins implicated in chromosome segregation. ParB binds to DNA sequences adjacent to the origin of replication and localizes to opposite cell poles shortly following the initiation of DNA replication. ParB regulates the ParA ATPase activity by promoting nucleotide exchange in a fashion reminiscent of the exchange factors of eukaryotic G proteins. ADP-bound ParA binds single-stranded DNA, whereas the ATP-bound form dissociates ParB from its DNA binding sites. Increasing the fraction of ParA-ADP in the cell inhibits cell division, suggesting that this simple nucleotide switch may regulate cytokinesis. ParA shares sequence similarity to a conserved and widespread family of ATPases which includes the repA protein of the repABC operon in Rhizobium etli symbiotic plasmid. This operon is involved in the plasmid replication and partition.	Enterococcus_hirae_L6E	Bacteria;Bacillota;Bacilli;Lactobacillales;Enterococcaceae;Enterococcus;Enterococcus hirae
NZ_AP027301.1_2|QUD95_RS14055	3476..4156	+	GCF_030295825.1	NZ_AP027301.1	2	WP_000191454_1		COG3316	Rve	Transposase (or an inactivated derivative), DDE domain [Mobilome: prophages, transposons].	Enterococcus_hirae_L6E	Bacteria;Bacillota;Bacilli;Lactobacillales;Enterococcaceae;Enterococcus;Enterococcus hirae
NZ_AP027301.1_3|QUD95_RS14060	4236..4916	+	GCF_030295825.1	NZ_AP027301.1	3	WP_002325565_1		COG3316	Rve	Transposase (or an inactivated derivative), DDE domain [Mobilome: prophages, transposons].	Enterococcus_hirae_L6E	Bacteria;Bacillota;Bacilli;Lactobacillales;Enterococcaceae;Enterococcus;Enterococcus hirae
NZ_AP027301.1_4|QUD95_RS14065	5279..6451	+	GCF_030295825.1	NZ_AP027301.1	4	WP_002349987_1		pfam00872	Transposase_mut	Transposase, Mutator family.	Enterococcus_hirae_L6E	Bacteria;Bacillota;Bacilli;Lactobacillales;Enterococcaceae;Enterococcus;Enterococcus hirae
NZ_AP027301.1_5|QUD95_RS14070	6738..7841	+	GCF_030295825.1	NZ_AP027301.1	5	WP_002293769_1	+	pfam07751	Abi_2	Abi-like protein. This family, found in various bacterial species, contains sequences that are similar to the Abi group of proteins, which are involved in bacteriophage resistance mediated by abortive infection in Lactococcus species. The proteins are thought to have helix-turn-helix motifs, found in many DNA-binding proteins, allowing them to perform their function.	Enterococcus_hirae_L6E	Bacteria;Bacillota;Bacilli;Lactobacillales;Enterococcaceae;Enterococcus;Enterococcus hirae
NZ_AP027301.1_6|QUD95_RS14075	7892..8506	-	GCF_030295825.1	NZ_AP027301.1	6	WP_002340319_1		cd03768	SR_ResInv	Serine Recombinase (SR) family, Resolvase and Invertase subfamily, catalytic domain; members contain a C-terminal DNA binding domain. Serine recombinases catalyze site-specific recombination of DNA molecules by a concerted, four-strand cleavage and rejoining mechanism which involves a transient phosphoserine linkage between DNA and the enzyme. They are functionally versatile and include resolvases, invertases, integrases, and transposases. Resolvases and invertases affect resolution or inversion and comprise a major phylogenic group. Resolvases (e.g. Tn3, gamma-delta, and Tn5044) normally recombine two sites in direct repeat causing deletion of the DNA between the sites. Invertases (e.g. Gin and Hin) recombine sites in inverted repeat to invert the DNA between the sites. Cointegrate resolution with gamma-delta resolvase requires the formation of a synaptosome of three resolvase dimers bound to each of two res sites on the DNA. Also included in this subfamily are some putative integrases including a sequence from bacteriophage phi-FC1.	Enterococcus_hirae_L6E	Bacteria;Bacillota;Bacilli;Lactobacillales;Enterococcaceae;Enterococcus;Enterococcus hirae
NZ_AP027301.1_7|QUD95_RS14080	8977..9549	+	GCF_030295825.1	NZ_AP027301.1	7	WP_002292150_1		cd01043	DPS	DPS protein, ferritin-like diiron-binding domain. DPS (DNA Protecting protein under Starved conditions) domain is a member of a broad superfamily of ferritin-like diiron-carboxylate proteins. Some DPS proteins nonspecifically bind DNA, protecting it from cleavage caused by reactive oxygen species such as the hydroxyl radicals produced during oxidation of Fe(II) by hydrogen peroxide. These proteins assemble into dodecameric structures, some form DPS-DNA co-crystalline complexes, and possess iron and H2O2 detoxification capabilities. Expression of DPS is induced by oxidative or nutritional stress, including metal ion starvation. Members of the DPS family are homopolymers formed by 12 four-helix bundle subunits that assemble with 23 symmetry into a hollow shell. The DPS ferroxidase site is unusual in that it is not located in a four-helix bundle as in ferritin, but is shared by 2-fold symmetry-related subunits providing the iron ligands. Many DPS sequences (e.g., E. coli) display an N-terminal extension of variable length that contains two or three positively charged lysine residues that extends into the solvent and is thought to play an important role in the stabilization of the complex with DNA. DPS Listeria Flp, Bacillus anthracis Dlp-1 and Dlp-2, and Helicobacter pylori HP-NAP which lack the N-terminal extension, do not bind DNA. DPS proteins from Helicobacter pylori, Treponema pallidum, and Borrelia burgdorferi are highly immunogenic.	Enterococcus_hirae_L6E	Bacteria;Bacillota;Bacilli;Lactobacillales;Enterococcaceae;Enterococcus;Enterococcus hirae
NZ_AP027301.1_8|QUD95_RS14085	9694..10398	+	GCF_030295825.1	NZ_AP027301.1	8	WP_002293764_1		COG0664	Crp	cAMP-binding domain of CRP or a regulatory subunit of cAMP-dependent protein kinases [Signal transduction mechanisms].	Enterococcus_hirae_L6E	Bacteria;Bacillota;Bacilli;Lactobacillales;Enterococcaceae;Enterococcus;Enterococcus hirae
NZ_AP027301.1_9|QUD95_RS14090	10627..10965	+	GCF_030295825.1	NZ_AP027301.1	9	WP_002293763_1					Enterococcus_hirae_L6E	Bacteria;Bacillota;Bacilli;Lactobacillales;Enterococcaceae;Enterococcus;Enterococcus hirae
NZ_AP027301.1_10|QUD95_RS14095	10950..11804	+	GCF_030295825.1	NZ_AP027301.1	10	WP_002293762_1		pfam01790	LGT	Prolipoprotein diacylglyceryl transferase.	Enterococcus_hirae_L6E	Bacteria;Bacillota;Bacilli;Lactobacillales;Enterococcaceae;Enterococcus;Enterococcus hirae
===	NZ_AP027419.1_3458|QUE76_RS19535	11	GCF_030296175.1	NZ_AP027419.1							Escherichia_coli_EC476	Bacteria;Pseudomonadota;Gammaproteobacteria;Enterobacterales;Enterobacteriaceae;Escherichia;Escherichia coli
NZ_AP027419.1_3453|QUE76_RS19505	3766647..3766976	+	GCF_030296175.1	NZ_AP027419.1	3453	WP_001303809_1		COG0727	YkgJ	Uncharacterized protein YkgJ, contains CxxCxxCC motif [General function prediction only].	Escherichia_coli_EC476	Bacteria;Pseudomonadota;Gammaproteobacteria;Enterobacterales;Enterobacteriaceae;Escherichia;Escherichia coli
NZ_AP027419.1_3454|QUE76_RS19510	3767226..3767840	-	GCF_030296175.1	NZ_AP027419.1	3454	WP_001019920_1		COG3477	YagU	Uncharacterized membrane protein YagU, involved in acid resistance, DUF1440 family [Function unknown].	Escherichia_coli_EC476	Bacteria;Pseudomonadota;Gammaproteobacteria;Enterobacterales;Enterobacteriaceae;Escherichia;Escherichia coli
NZ_AP027419.1_3455|QUE76_RS19515	3768055..3768240	-	GCF_030296175.1	NZ_AP027419.1	3455	WP_032170754_1					Escherichia_coli_EC476	Bacteria;Pseudomonadota;Gammaproteobacteria;Enterobacterales;Enterobacteriaceae;Escherichia;Escherichia coli
NZ_AP027419.1_3456|QUE76_RS19525	3768847..3769134	-	GCF_030296175.1	NZ_AP027419.1	3456	WP_000588629_1		pfam06069	PerC	PerC transcriptional activator. PerC is a transcriptional activator of EaeA/BfpA expression in enteropathogenic bacteria.	Escherichia_coli_EC476	Bacteria;Pseudomonadota;Gammaproteobacteria;Enterobacterales;Enterobacteriaceae;Escherichia;Escherichia coli
NZ_AP027419.1_3457|QUE76_RS19530	3769406..3769834	+	GCF_030296175.1	NZ_AP027419.1	3457	WP_228253211_1					Escherichia_coli_EC476	Bacteria;Pseudomonadota;Gammaproteobacteria;Enterobacterales;Enterobacteriaceae;Escherichia;Escherichia coli
NZ_AP027419.1_3458|QUE76_RS19535	3769864..3770841	-	GCF_030296175.1	NZ_AP027419.1	3458	WP_021542399_1	+	COG4823	AbiF	Abortive infection bacteriophage resistance protein [Defense mechanisms].	Escherichia_coli_EC476	Bacteria;Pseudomonadota;Gammaproteobacteria;Enterobacterales;Enterobacteriaceae;Escherichia;Escherichia coli
NZ_AP027419.1_3459|QUE76_RS19540	3771674..3772063	+	GCF_030296175.1	NZ_AP027419.1	3459	WP_042025458_1					Escherichia_coli_EC476	Bacteria;Pseudomonadota;Gammaproteobacteria;Enterobacterales;Enterobacteriaceae;Escherichia;Escherichia coli
NZ_AP027419.1_3460|QUE76_RS19545	3772082..3774187	-	GCF_030296175.1	NZ_AP027419.1	3460	WP_106464815_1					Escherichia_coli_EC476	Bacteria;Pseudomonadota;Gammaproteobacteria;Enterobacterales;Enterobacteriaceae;Escherichia;Escherichia coli
NZ_AP027419.1_3461|QUE76_RS19550	3774187..3775608	-	GCF_030296175.1	NZ_AP027419.1	3461	WP_286347843_1		pfam16928	Inj_translocase	DNA/protein translocase of phage P22 injectosome. Inj_translocase is a family of putative phage translocases that are involved in the injectosome mechanism. Phage P22 of Salmonella typhimurium ejects four proteins, gp7, gp16, gp20 and gp26, which are ejected from the phage virion into the bacterial cell after absorption. These four proteins may play a role in DNA ejection.	Escherichia_coli_EC476	Bacteria;Pseudomonadota;Gammaproteobacteria;Enterobacterales;Enterobacteriaceae;Escherichia;Escherichia coli
NZ_AP027419.1_3462|QUE76_RS19555	3775608..3776285	-	GCF_030296175.1	NZ_AP027419.1	3462	WP_000909175_1					Escherichia_coli_EC476	Bacteria;Pseudomonadota;Gammaproteobacteria;Enterobacterales;Enterobacteriaceae;Escherichia;Escherichia coli
NZ_AP027419.1_3463|QUE76_RS19560	3776279..3776740	-	GCF_030296175.1	NZ_AP027419.1	3463	WP_021563531_1		pfam11039	DUF2824	Protein of unknown function (DUF2824). This family of proteins has no known function. Some members in the family are annotated as the P22 head assembly protein gp14 however this cannot be confirmed.	Escherichia_coli_EC476	Bacteria;Pseudomonadota;Gammaproteobacteria;Enterobacterales;Enterobacteriaceae;Escherichia;Escherichia coli
===	NC_021883.1_390|N220_RS02045	11	GCF_000439735.1	NC_021883.1							Mannheimia_haemolytica_USMARC_2286	Bacteria;Pseudomonadota;Gammaproteobacteria;Pasteurellales;Pasteurellaceae;Mannheimia;Mannheimia haemolytica
NC_021883.1_385|N220_RS02020	403054..404484	+	GCF_000439735.1	NC_021883.1	385	WP_006249534_1		COG1621	SacC	Sucrose-6-phosphate hydrolase SacC, GH32 family [Carbohydrate transport and metabolism].	Mannheimia_haemolytica_USMARC_2286	Bacteria;Pseudomonadota;Gammaproteobacteria;Pasteurellales;Pasteurellaceae;Mannheimia;Mannheimia haemolytica
NC_021883.1_386|N220_RS02025	404524..405546	+	GCF_000439735.1	NC_021883.1	386	WP_031192846_1		cd06274	PBP1_FruR	ligand binding domain of DNA transcription repressor specific for fructose (FruR) and its close homologs. Ligand binding domain of DNA transcription repressor specific for fructose (FruR) and its close homologs, all of which are members of the LacI-GalR family of bacterial transcription regulators. The LacI-GalR family repressors are composed of two functional domains: an N-terminal HTH (helix-turn-helix) domain, which is responsible for the DNA-binding specificity, and a C-terminal ligand-binding domain, which is homologous to members of the type 1 periplasmic binding protein superfamily. As also observed in the periplasmic binding proteins, the C-terminal domain of the bacterial transcription repressor undergoes a conformational change upon ligand binding which in turn changes the DNA binding affinity of the repressor	Mannheimia_haemolytica_USMARC_2286	Bacteria;Pseudomonadota;Gammaproteobacteria;Pasteurellales;Pasteurellaceae;Mannheimia;Mannheimia haemolytica
NC_021883.1_387|N220_RS02030	405571..406068	+	GCF_000439735.1	NC_021883.1	387	WP_006249532_1		pfam14595	Thioredoxin_9	Thioredoxin.	Mannheimia_haemolytica_USMARC_2286	Bacteria;Pseudomonadota;Gammaproteobacteria;Pasteurellales;Pasteurellaceae;Mannheimia;Mannheimia haemolytica
NC_021883.1_388|N220_RS02035	406171..406452	+	GCF_000439735.1	NC_021883.1	388	WP_006249531_1		COG1758	RpoZ	DNA-directed RNA polymerase, subunit K/omega [Transcription]. DNA-directed RNA polymerase, subunit K/omega is part of the Pathway/BioSystem: RNA polymerase	Mannheimia_haemolytica_USMARC_2286	Bacteria;Pseudomonadota;Gammaproteobacteria;Pasteurellales;Pasteurellaceae;Mannheimia;Mannheimia haemolytica
NC_021883.1_389|N220_RS02040	406562..408679	+	GCF_000439735.1	NC_021883.1	389	WP_006249530_1		COG0317	SpoT	(p)ppGpp synthase/hydrolase, HD superfamily [Signal transduction mechanisms, Transcription].	Mannheimia_haemolytica_USMARC_2286	Bacteria;Pseudomonadota;Gammaproteobacteria;Pasteurellales;Pasteurellaceae;Mannheimia;Mannheimia haemolytica
NC_021883.1_390|N220_RS02045	408891..409838	+	GCF_000439735.1	NC_021883.1	390	WP_006249529_1	+	COG4823	AbiF	Abortive infection bacteriophage resistance protein [Defense mechanisms].	Mannheimia_haemolytica_USMARC_2286	Bacteria;Pseudomonadota;Gammaproteobacteria;Pasteurellales;Pasteurellaceae;Mannheimia;Mannheimia haemolytica
NC_021883.1_391|N220_RS02050	409902..410864	-	GCF_000439735.1	NC_021883.1	391	WP_006249528_1		pfam00762	Ferrochelatase	Ferrochelatase.	Mannheimia_haemolytica_USMARC_2286	Bacteria;Pseudomonadota;Gammaproteobacteria;Pasteurellales;Pasteurellaceae;Mannheimia;Mannheimia haemolytica
NC_021883.1_392|N220_RS02055	411101..411235	+	GCF_000439735.1	NC_021883.1	392	WP_005599701_1		COG0230	RpmH	Ribosomal protein L34 [Translation, ribosomal structure and biogenesis]. Ribosomal protein L34 is part of the Pathway/BioSystem: Ribosome 50S subunit	Mannheimia_haemolytica_USMARC_2286	Bacteria;Pseudomonadota;Gammaproteobacteria;Pasteurellales;Pasteurellaceae;Mannheimia;Mannheimia haemolytica
NC_021883.1_393|N220_RS02060	411271..411645	+	GCF_000439735.1	NC_021883.1	393	WP_006249525_1		COG0594	RnpA	RNase P protein component [Translation, ribosomal structure and biogenesis].	Mannheimia_haemolytica_USMARC_2286	Bacteria;Pseudomonadota;Gammaproteobacteria;Pasteurellales;Pasteurellaceae;Mannheimia;Mannheimia haemolytica
NC_021883.1_394|N220_RS02065	411594..411917	+	GCF_000439735.1	NC_021883.1	394	WP_006249524_1		pfam01809	YidD	Putative membrane protein insertion efficiency factor. This family consists of membrane insertion efficiency factor proteins. They contain three conserved cysteine residues. Family members such as YidD may be involved in insertion of integral membrane proteins into the membrane by assisting YidC (membrane protein insertase). Some members of the yidD family have been previously thought to posses alpha-hemolysin activity, however no sufficient evidence was found to corroborate this idea. Secondary structure prediction indicated the presence of three alpha-helices in YidD. None of the three alpha-helices appeared sufficiently hydrophobic to serve as a transmembrane, suggesting a cytoplasmic localization for YidD. However, a closer examination of the alpha-helical wheel projection of the predicted first alpha-helix in YidD suggested an amphipathic structure in its N-terminal region which might be involved in membrane targeting.	Mannheimia_haemolytica_USMARC_2286	Bacteria;Pseudomonadota;Gammaproteobacteria;Pasteurellales;Pasteurellaceae;Mannheimia;Mannheimia haemolytica
NC_021883.1_395|N220_RS02070	412022..412363	-	GCF_000439735.1	NC_021883.1	395	WP_006249522_1		COG0316	IscA	Fe-S cluster assembly iron-binding protein IscA [Posttranslational modification, protein turnover, chaperones].	Mannheimia_haemolytica_USMARC_2286	Bacteria;Pseudomonadota;Gammaproteobacteria;Pasteurellales;Pasteurellaceae;Mannheimia;Mannheimia haemolytica
===	NC_021743.1_1883|F382_RS09920	11	GCF_000422145.1	NC_021743.1							Mannheimia_haemolytica_D153	Bacteria;Pseudomonadota;Gammaproteobacteria;Pasteurellales;Pasteurellaceae;Mannheimia;Mannheimia haemolytica
NC_021743.1_1878|F382_RS09895	1946360..1947790	+	GCF_000422145.1	NC_021743.1	1878	WP_006249534_1		COG1621	SacC	Sucrose-6-phosphate hydrolase SacC, GH32 family [Carbohydrate transport and metabolism].	Mannheimia_haemolytica_D153	Bacteria;Pseudomonadota;Gammaproteobacteria;Pasteurellales;Pasteurellaceae;Mannheimia;Mannheimia haemolytica
NC_021743.1_1879|F382_RS09900	1947830..1948852	+	GCF_000422145.1	NC_021743.1	1879	WP_031192846_1		cd06274	PBP1_FruR	ligand binding domain of DNA transcription repressor specific for fructose (FruR) and its close homologs. Ligand binding domain of DNA transcription repressor specific for fructose (FruR) and its close homologs, all of which are members of the LacI-GalR family of bacterial transcription regulators. The LacI-GalR family repressors are composed of two functional domains: an N-terminal HTH (helix-turn-helix) domain, which is responsible for the DNA-binding specificity, and a C-terminal ligand-binding domain, which is homologous to members of the type 1 periplasmic binding protein superfamily. As also observed in the periplasmic binding proteins, the C-terminal domain of the bacterial transcription repressor undergoes a conformational change upon ligand binding which in turn changes the DNA binding affinity of the repressor	Mannheimia_haemolytica_D153	Bacteria;Pseudomonadota;Gammaproteobacteria;Pasteurellales;Pasteurellaceae;Mannheimia;Mannheimia haemolytica
NC_021743.1_1880|F382_RS09905	1948877..1949374	+	GCF_000422145.1	NC_021743.1	1880	WP_006249532_1		pfam14595	Thioredoxin_9	Thioredoxin.	Mannheimia_haemolytica_D153	Bacteria;Pseudomonadota;Gammaproteobacteria;Pasteurellales;Pasteurellaceae;Mannheimia;Mannheimia haemolytica
NC_021743.1_1881|F382_RS09910	1949477..1949758	+	GCF_000422145.1	NC_021743.1	1881	WP_006249531_1		COG1758	RpoZ	DNA-directed RNA polymerase, subunit K/omega [Transcription]. DNA-directed RNA polymerase, subunit K/omega is part of the Pathway/BioSystem: RNA polymerase	Mannheimia_haemolytica_D153	Bacteria;Pseudomonadota;Gammaproteobacteria;Pasteurellales;Pasteurellaceae;Mannheimia;Mannheimia haemolytica
NC_021743.1_1882|F382_RS09915	1949868..1951985	+	GCF_000422145.1	NC_021743.1	1882	WP_006249530_1		COG0317	SpoT	(p)ppGpp synthase/hydrolase, HD superfamily [Signal transduction mechanisms, Transcription].	Mannheimia_haemolytica_D153	Bacteria;Pseudomonadota;Gammaproteobacteria;Pasteurellales;Pasteurellaceae;Mannheimia;Mannheimia haemolytica
NC_021743.1_1883|F382_RS09920	1952197..1953144	+	GCF_000422145.1	NC_021743.1	1883	WP_006249529_1	+	COG4823	AbiF	Abortive infection bacteriophage resistance protein [Defense mechanisms].	Mannheimia_haemolytica_D153	Bacteria;Pseudomonadota;Gammaproteobacteria;Pasteurellales;Pasteurellaceae;Mannheimia;Mannheimia haemolytica
NC_021743.1_1884|F382_RS09925	1953208..1954170	-	GCF_000422145.1	NC_021743.1	1884	WP_006249528_1		pfam00762	Ferrochelatase	Ferrochelatase.	Mannheimia_haemolytica_D153	Bacteria;Pseudomonadota;Gammaproteobacteria;Pasteurellales;Pasteurellaceae;Mannheimia;Mannheimia haemolytica
NC_021743.1_1885|F382_RS09930	1954407..1954541	+	GCF_000422145.1	NC_021743.1	1885	WP_005599701_1		COG0230	RpmH	Ribosomal protein L34 [Translation, ribosomal structure and biogenesis]. Ribosomal protein L34 is part of the Pathway/BioSystem: Ribosome 50S subunit	Mannheimia_haemolytica_D153	Bacteria;Pseudomonadota;Gammaproteobacteria;Pasteurellales;Pasteurellaceae;Mannheimia;Mannheimia haemolytica
NC_021743.1_1886|F382_RS09935	1954577..1954951	+	GCF_000422145.1	NC_021743.1	1886	WP_006249525_1		COG0594	RnpA	RNase P protein component [Translation, ribosomal structure and biogenesis].	Mannheimia_haemolytica_D153	Bacteria;Pseudomonadota;Gammaproteobacteria;Pasteurellales;Pasteurellaceae;Mannheimia;Mannheimia haemolytica
NC_021743.1_1887|F382_RS09940	1954900..1955223	+	GCF_000422145.1	NC_021743.1	1887	WP_006249524_1		pfam01809	YidD	Putative membrane protein insertion efficiency factor. This family consists of membrane insertion efficiency factor proteins. They contain three conserved cysteine residues. Family members such as YidD may be involved in insertion of integral membrane proteins into the membrane by assisting YidC (membrane protein insertase). Some members of the yidD family have been previously thought to posses alpha-hemolysin activity, however no sufficient evidence was found to corroborate this idea. Secondary structure prediction indicated the presence of three alpha-helices in YidD. None of the three alpha-helices appeared sufficiently hydrophobic to serve as a transmembrane, suggesting a cytoplasmic localization for YidD. However, a closer examination of the alpha-helical wheel projection of the predicted first alpha-helix in YidD suggested an amphipathic structure in its N-terminal region which might be involved in membrane targeting.	Mannheimia_haemolytica_D153	Bacteria;Pseudomonadota;Gammaproteobacteria;Pasteurellales;Pasteurellaceae;Mannheimia;Mannheimia haemolytica
NC_021743.1_1888|F382_RS09945	1955328..1955669	-	GCF_000422145.1	NC_021743.1	1888	WP_006249522_1		COG0316	IscA	Fe-S cluster assembly iron-binding protein IscA [Posttranslational modification, protein turnover, chaperones].	Mannheimia_haemolytica_D153	Bacteria;Pseudomonadota;Gammaproteobacteria;Pasteurellales;Pasteurellaceae;Mannheimia;Mannheimia haemolytica
===	NZ_CP128238.1_443|QS434_RS02245	11	GCF_031479215.1	NZ_CP128238.1							Staphylococcus_pseudintermedius_0445	Bacteria;Bacillota;Bacilli;Bacillales;Staphylococcaceae;Staphylococcus;Staphylococcus pseudintermedius
NZ_CP128238.1_438|QS434_RS02220	451834..453330	-	GCF_031479215.1	NZ_CP128238.1	438	WP_131091516_1		pfam02216	B	B domain. This family contains the B domain of Staphylococcal protein A, which specifically binds to the Fc portion of immunoglobulin G.	Staphylococcus_pseudintermedius_0445	Bacteria;Bacillota;Bacilli;Bacillales;Staphylococcaceae;Staphylococcus;Staphylococcus pseudintermedius
NZ_CP128238.1_439|QS434_RS02225	453667..453963	+	GCF_031479215.1	NZ_CP128238.1	439	WP_014614921_1		pfam01250	Ribosomal_S6	Ribosomal protein S6.	Staphylococcus_pseudintermedius_0445	Bacteria;Bacillota;Bacilli;Bacillales;Staphylococcaceae;Staphylococcus;Staphylococcus pseudintermedius
NZ_CP128238.1_440|QS434_RS02230	453986..454492	+	GCF_031479215.1	NZ_CP128238.1	440	WP_014614920_1		COG0629	Ssb	Single-stranded DNA-binding protein [Replication, recombination and repair].	Staphylococcus_pseudintermedius_0445	Bacteria;Bacillota;Bacilli;Bacillales;Staphylococcaceae;Staphylococcus;Staphylococcus pseudintermedius
NZ_CP128238.1_441|QS434_RS02235	454546..454788	+	GCF_031479215.1	NZ_CP128238.1	441	WP_014614919_1		COG0238	RpsR	Ribosomal protein S18 [Translation, ribosomal structure and biogenesis]. Ribosomal protein S18 is part of the Pathway/BioSystem: Ribosome 30S subunit	Staphylococcus_pseudintermedius_0445	Bacteria;Bacillota;Bacilli;Bacillales;Staphylococcaceae;Staphylococcus;Staphylococcus pseudintermedius
NZ_CP128238.1_442|QS434_RS02240	454979..455338	+	GCF_031479215.1	NZ_CP128238.1	442	WP_228064226_1					Staphylococcus_pseudintermedius_0445	Bacteria;Bacillota;Bacilli;Bacillales;Staphylococcaceae;Staphylococcus;Staphylococcus pseudintermedius
NZ_CP128238.1_443|QS434_RS02245	455472..455696	+	GCF_031479215.1	NZ_CP128238.1	443	WP_232044206_1	+	pfam07751	Abi_2	Abi-like protein. This family, found in various bacterial species, contains sequences that are similar to the Abi group of proteins, which are involved in bacteriophage resistance mediated by abortive infection in Lactococcus species. The proteins are thought to have helix-turn-helix motifs, found in many DNA-binding proteins, allowing them to perform their function.	Staphylococcus_pseudintermedius_0445	Bacteria;Bacillota;Bacilli;Bacillales;Staphylococcaceae;Staphylococcus;Staphylococcus pseudintermedius
NZ_CP128238.1_444|QS434_RS02250	455693..456067	+	GCF_031479215.1	NZ_CP128238.1	444	WP_310464682_1					Staphylococcus_pseudintermedius_0445	Bacteria;Bacillota;Bacilli;Bacillales;Staphylococcaceae;Staphylococcus;Staphylococcus pseudintermedius
NZ_CP128238.1_445|QS434_RS02255	456281..458272	-	GCF_031479215.1	NZ_CP128238.1	445	WP_014614918_1		cd08155	catalase_clade_2	Clade 2 of the heme-binding enzyme catalase. Catalase is a ubiquitous enzyme found in both prokaryotes and eukaryotes, which is involved in the protection of cells from the toxic effects of peroxides. It catalyzes the conversion of hydrogen peroxide to water and molecular oxygen. Catalases also utilize hydrogen peroxide to oxidize various substrates such as alcohol or phenols. Clade 2 catalases are mostly found in bacteria and fungi; they have a large subunit size of 75 to 84 kDa, and bind a heme d group buried deep inside the structure. They appear to form tetramers. In eukaryotic cells, catalases are located in peroxisomes.	Staphylococcus_pseudintermedius_0445	Bacteria;Bacillota;Bacilli;Bacillales;Staphylococcaceae;Staphylococcus;Staphylococcus pseudintermedius
NZ_CP128238.1_446|QS434_RS02260	458665..459660	+	GCF_031479215.1	NZ_CP128238.1	446	WP_065354652_1		cd01320	ADA	Adenosine deaminase (ADA) is a monomeric zinc dependent enzyme which catalyzes the irreversible hydrolytic deamination of both adenosine, as well as desoxyadenosine, to ammonia and inosine or desoxyinosine, respectively. ADA plays an important role in the purine pathway. Low, as well as high levels of ADA activity have been linked to several diseases.	Staphylococcus_pseudintermedius_0445	Bacteria;Bacillota;Bacilli;Bacillales;Staphylococcaceae;Staphylococcus;Staphylococcus pseudintermedius
NZ_CP128238.1_447|QS434_RS02265	459818..460657	-	GCF_031479215.1	NZ_CP128238.1	447	WP_014614916_1		COG1464	NlpA	ABC-type metal ion transport system, periplasmic component/surface antigen [Inorganic ion transport and metabolism].	Staphylococcus_pseudintermedius_0445	Bacteria;Bacillota;Bacilli;Bacillales;Staphylococcaceae;Staphylococcus;Staphylococcus pseudintermedius
NZ_CP128238.1_448|QS434_RS02270	460673..461332	-	GCF_031479215.1	NZ_CP128238.1	448	WP_063279068_1		COG2011	MetP	ABC-type methionine transport system, permease component [Amino acid transport and metabolism].	Staphylococcus_pseudintermedius_0445	Bacteria;Bacillota;Bacilli;Bacillales;Staphylococcaceae;Staphylococcus;Staphylococcus pseudintermedius
===	NZ_CP128238.1_473|QS434_RS02405	11	GCF_031479215.1	NZ_CP128238.1							Staphylococcus_pseudintermedius_0445	Bacteria;Bacillota;Bacilli;Bacillales;Staphylococcaceae;Staphylococcus;Staphylococcus pseudintermedius
NZ_CP128238.1_468|QS434_RS02370	482053..483594	+	GCF_031479215.1	NZ_CP128238.1	468	WP_014614896_1		COG0519	GuaA2	GMP synthase, PP-ATPase domain/subunit [Nucleotide transport and metabolism]. GMP synthase, PP-ATPase domain/subunit is part of the Pathway/BioSystem: Purine biosynthesis	Staphylococcus_pseudintermedius_0445	Bacteria;Bacillota;Bacilli;Bacillales;Staphylococcaceae;Staphylococcus;Staphylococcus pseudintermedius
NZ_CP128238.1_469|QS434_RS02380	485074..485682	-	GCF_031479215.1	NZ_CP128238.1	469	WP_250887454_1		cd00093	HTH_XRE	Helix-turn-helix XRE-family like proteins. Prokaryotic DNA binding proteins belonging to the xenobiotic response element family of transcriptional regulators.	Staphylococcus_pseudintermedius_0445	Bacteria;Bacillota;Bacilli;Bacillales;Staphylococcaceae;Staphylococcus;Staphylococcus pseudintermedius
NZ_CP128238.1_470|QS434_RS02385	485700..485951	+	GCF_031479215.1	NZ_CP128238.1	470	WP_063284551_1					Staphylococcus_pseudintermedius_0445	Bacteria;Bacillota;Bacilli;Bacillales;Staphylococcaceae;Staphylococcus;Staphylococcus pseudintermedius
NZ_CP128238.1_471|QS434_RS02390	486191..486388	+	GCF_031479215.1	NZ_CP128238.1	471	WP_063279069_1					Staphylococcus_pseudintermedius_0445	Bacteria;Bacillota;Bacilli;Bacillales;Staphylococcaceae;Staphylococcus;Staphylococcus pseudintermedius
NZ_CP128238.1_472|QS434_RS02395	486618..487163	+	GCF_031479215.1	NZ_CP128238.1	472	WP_063279064_1					Staphylococcus_pseudintermedius_0445	Bacteria;Bacillota;Bacilli;Bacillales;Staphylococcaceae;Staphylococcus;Staphylococcus pseudintermedius
NZ_CP128238.1_473|QS434_RS02405	488460..489311	+	GCF_031479215.1	NZ_CP128238.1	473	WP_159461111_1	+	pfam07751	Abi_2	Abi-like protein. This family, found in various bacterial species, contains sequences that are similar to the Abi group of proteins, which are involved in bacteriophage resistance mediated by abortive infection in Lactococcus species. The proteins are thought to have helix-turn-helix motifs, found in many DNA-binding proteins, allowing them to perform their function.	Staphylococcus_pseudintermedius_0445	Bacteria;Bacillota;Bacilli;Bacillales;Staphylococcaceae;Staphylococcus;Staphylococcus pseudintermedius
NZ_CP128238.1_474|QS434_RS02410	489719..490633	-	GCF_031479215.1	NZ_CP128238.1	474	WP_037541908_1		cd09325	TDT_C4-dicarb_trans	C4-dicarboxylate transporters of the Tellurite-resistance/Dicarboxylate Transporter (TDT) family. This subfamily contains bacterial C4-dicarboxylate transporters, which is part of the Tellurite-resistance/Dicarboxylate Transporter (TDT) family. It includes Tellurite resistance protein tehA; the tehA gene encodes an integral membrane protein that has been shown to have efflux activity of quaternary ammonium compounds. TehA protein of Escherichia coli functions as a tellurite-resistance uptake permease.	Staphylococcus_pseudintermedius_0445	Bacteria;Bacillota;Bacilli;Bacillales;Staphylococcaceae;Staphylococcus;Staphylococcus pseudintermedius
NZ_CP128238.1_475|QS434_RS02415	491043..491588	-	GCF_031479215.1	NZ_CP128238.1	475	WP_310464684_1		pfam00565	SNase	Staphylococcal nuclease homolog. Present in all three domains of cellular life. Four copies in the transcriptional coactivator p100: these, however, appear to lack the active site residues of Staphylococcal nuclease. Positions 14 (Asp-21), 34 (Arg-35), 39 (Asp-40), 42 (Glu-43) and 110 (Arg-87) [SNase numbering in parentheses] are thought to be involved in substrate-binding and catalysis.	Staphylococcus_pseudintermedius_0445	Bacteria;Bacillota;Bacilli;Bacillales;Staphylococcaceae;Staphylococcus;Staphylococcus pseudintermedius
NZ_CP128238.1_476|QS434_RS02420	491780..493708	+	GCF_031479215.1	NZ_CP128238.1	476	WP_310464685_1		COG1289	YccC	Uncharacterized membrane protein YccC [Function unknown].	Staphylococcus_pseudintermedius_0445	Bacteria;Bacillota;Bacilli;Bacillales;Staphylococcaceae;Staphylococcus;Staphylococcus pseudintermedius
NZ_CP128238.1_477|QS434_RS02425	493763..495172	-	GCF_031479215.1	NZ_CP128238.1	477	WP_015728599_1		COG1167	ARO8	DNA-binding transcriptional regulator, MocR family, contains an aminotransferase domain [Transcription, Amino acid transport and metabolism]. DNA-binding transcriptional regulator, MocR family, contains an aminotransferase domain is part of the Pathway/BioSystem: Lysine biosynthesis	Staphylococcus_pseudintermedius_0445	Bacteria;Bacillota;Bacilli;Bacillales;Staphylococcaceae;Staphylococcus;Staphylococcus pseudintermedius
NZ_CP128238.1_478|QS434_RS02430	495282..496169	+	GCF_031479215.1	NZ_CP128238.1	478	WP_014614784_1		COG0214	PdxS	Pyridoxal 5'-phosphate synthase subunit PdxS [Coenzyme transport and metabolism]. Pyridoxal 5'-phosphate synthase subunit PdxS is part of the Pathway/BioSystem: Pyridoxal phosphate biosynthesis	Staphylococcus_pseudintermedius_0445	Bacteria;Bacillota;Bacilli;Bacillales;Staphylococcaceae;Staphylococcus;Staphylococcus pseudintermedius
===	NZ_CP128248.1_1185|QS431_RS06020	11	GCF_031484475.1	NZ_CP128248.1							Staphylococcus_pseudintermedius_21-VMG0567	Bacteria;Bacillota;Bacilli;Bacillales;Staphylococcaceae;Staphylococcus;Staphylococcus pseudintermedius
NZ_CP128248.1_1180|QS431_RS05995	1191725..1192534	+	GCF_031484475.1	NZ_CP128248.1	1180	WP_096536347_1		COG1668	NatB	ABC-type Na+ efflux pump, permease component NatB [Energy production and conversion, Inorganic ion transport and metabolism].	Staphylococcus_pseudintermedius_21-VMG0567	Bacteria;Bacillota;Bacilli;Bacillales;Staphylococcaceae;Staphylococcus;Staphylococcus pseudintermedius
NZ_CP128248.1_1181|QS431_RS06000	1192588..1194114	-	GCF_031484475.1	NZ_CP128248.1	1181	WP_096536344_1		pfam02216	B	B domain. This family contains the B domain of Staphylococcal protein A, which specifically binds to the Fc portion of immunoglobulin G.	Staphylococcus_pseudintermedius_21-VMG0567	Bacteria;Bacillota;Bacilli;Bacillales;Staphylococcaceae;Staphylococcus;Staphylococcus pseudintermedius
NZ_CP128248.1_1182|QS431_RS06005	1194451..1194747	+	GCF_031484475.1	NZ_CP128248.1	1182	WP_014614921_1		pfam01250	Ribosomal_S6	Ribosomal protein S6.	Staphylococcus_pseudintermedius_21-VMG0567	Bacteria;Bacillota;Bacilli;Bacillales;Staphylococcaceae;Staphylococcus;Staphylococcus pseudintermedius
NZ_CP128248.1_1183|QS431_RS06010	1194770..1195276	+	GCF_031484475.1	NZ_CP128248.1	1183	WP_014614920_1		COG0629	Ssb	Single-stranded DNA-binding protein [Replication, recombination and repair].	Staphylococcus_pseudintermedius_21-VMG0567	Bacteria;Bacillota;Bacilli;Bacillales;Staphylococcaceae;Staphylococcus;Staphylococcus pseudintermedius
NZ_CP128248.1_1184|QS431_RS06015	1195330..1195572	+	GCF_031484475.1	NZ_CP128248.1	1184	WP_014614919_1		COG0238	RpsR	Ribosomal protein S18 [Translation, ribosomal structure and biogenesis]. Ribosomal protein S18 is part of the Pathway/BioSystem: Ribosome 30S subunit	Staphylococcus_pseudintermedius_21-VMG0567	Bacteria;Bacillota;Bacilli;Bacillales;Staphylococcaceae;Staphylococcus;Staphylococcus pseudintermedius
NZ_CP128248.1_1185|QS431_RS06020	1195763..1196482	+	GCF_031484475.1	NZ_CP128248.1	1185	WP_015728519_1	+	pfam07751	Abi_2	Abi-like protein. This family, found in various bacterial species, contains sequences that are similar to the Abi group of proteins, which are involved in bacteriophage resistance mediated by abortive infection in Lactococcus species. The proteins are thought to have helix-turn-helix motifs, found in many DNA-binding proteins, allowing them to perform their function.	Staphylococcus_pseudintermedius_21-VMG0567	Bacteria;Bacillota;Bacilli;Bacillales;Staphylococcaceae;Staphylococcus;Staphylococcus pseudintermedius
NZ_CP128248.1_1186|QS431_RS06025	1196479..1196853	+	GCF_031484475.1	NZ_CP128248.1	1186	WP_157980673_1					Staphylococcus_pseudintermedius_21-VMG0567	Bacteria;Bacillota;Bacilli;Bacillales;Staphylococcaceae;Staphylococcus;Staphylococcus pseudintermedius
NZ_CP128248.1_1187|QS431_RS06030	1197067..1199058	-	GCF_031484475.1	NZ_CP128248.1	1187	WP_014614918_1		cd08155	catalase_clade_2	Clade 2 of the heme-binding enzyme catalase. Catalase is a ubiquitous enzyme found in both prokaryotes and eukaryotes, which is involved in the protection of cells from the toxic effects of peroxides. It catalyzes the conversion of hydrogen peroxide to water and molecular oxygen. Catalases also utilize hydrogen peroxide to oxidize various substrates such as alcohol or phenols. Clade 2 catalases are mostly found in bacteria and fungi; they have a large subunit size of 75 to 84 kDa, and bind a heme d group buried deep inside the structure. They appear to form tetramers. In eukaryotic cells, catalases are located in peroxisomes.	Staphylococcus_pseudintermedius_21-VMG0567	Bacteria;Bacillota;Bacilli;Bacillales;Staphylococcaceae;Staphylococcus;Staphylococcus pseudintermedius
NZ_CP128248.1_1188|QS431_RS06035	1199227..1199358	+	GCF_031484475.1	NZ_CP128248.1	1188	WP_015728521_1					Staphylococcus_pseudintermedius_21-VMG0567	Bacteria;Bacillota;Bacilli;Bacillales;Staphylococcaceae;Staphylococcus;Staphylococcus pseudintermedius
NZ_CP128248.1_1189|QS431_RS06040	1199451..1200446	+	GCF_031484475.1	NZ_CP128248.1	1189	WP_063284543_1		cd01320	ADA	Adenosine deaminase (ADA) is a monomeric zinc dependent enzyme which catalyzes the irreversible hydrolytic deamination of both adenosine, as well as desoxyadenosine, to ammonia and inosine or desoxyinosine, respectively. ADA plays an important role in the purine pathway. Low, as well as high levels of ADA activity have been linked to several diseases.	Staphylococcus_pseudintermedius_21-VMG0567	Bacteria;Bacillota;Bacilli;Bacillales;Staphylococcaceae;Staphylococcus;Staphylococcus pseudintermedius
NZ_CP128248.1_1190|QS431_RS06045	1200604..1201443	-	GCF_031484475.1	NZ_CP128248.1	1190	WP_310466123_1		COG1464	NlpA	ABC-type metal ion transport system, periplasmic component/surface antigen [Inorganic ion transport and metabolism].	Staphylococcus_pseudintermedius_21-VMG0567	Bacteria;Bacillota;Bacilli;Bacillales;Staphylococcaceae;Staphylococcus;Staphylococcus pseudintermedius
===	NZ_CP128248.1_1240|QS431_RS06310	11	GCF_031484475.1	NZ_CP128248.1							Staphylococcus_pseudintermedius_21-VMG0567	Bacteria;Bacillota;Bacilli;Bacillales;Staphylococcaceae;Staphylococcus;Staphylococcus pseudintermedius
NZ_CP128248.1_1235|QS431_RS06275	1247376..1248566	-	GCF_031484475.1	NZ_CP128248.1	1235	WP_000997694_1		pfam00872	Transposase_mut	Transposase, Mutator family.	Staphylococcus_pseudintermedius_21-VMG0567	Bacteria;Bacillota;Bacilli;Bacillales;Staphylococcaceae;Staphylococcus;Staphylococcus pseudintermedius
NZ_CP128248.1_1236|QS431_RS06285	1250696..1250938	-	GCF_031484475.1	NZ_CP128248.1	1236	WP_233535993_1					Staphylococcus_pseudintermedius_21-VMG0567	Bacteria;Bacillota;Bacilli;Bacillales;Staphylococcaceae;Staphylococcus;Staphylococcus pseudintermedius
NZ_CP128248.1_1237|QS431_RS06290	1251065..1251208	+	GCF_031484475.1	NZ_CP128248.1	1237	WP_169926734_1					Staphylococcus_pseudintermedius_21-VMG0567	Bacteria;Bacillota;Bacilli;Bacillales;Staphylococcaceae;Staphylococcus;Staphylococcus pseudintermedius
NZ_CP128248.1_1238|QS431_RS06295	1251555..1251752	+	GCF_031484475.1	NZ_CP128248.1	1238	WP_063279069_1					Staphylococcus_pseudintermedius_21-VMG0567	Bacteria;Bacillota;Bacilli;Bacillales;Staphylococcaceae;Staphylococcus;Staphylococcus pseudintermedius
NZ_CP128248.1_1239|QS431_RS06300	1251982..1252527	+	GCF_031484475.1	NZ_CP128248.1	1239	WP_063279064_1					Staphylococcus_pseudintermedius_21-VMG0567	Bacteria;Bacillota;Bacilli;Bacillales;Staphylococcaceae;Staphylococcus;Staphylococcus pseudintermedius
NZ_CP128248.1_1240|QS431_RS06310	1253787..1254686	+	GCF_031484475.1	NZ_CP128248.1	1240	WP_157929435_1	+	pfam07751	Abi_2	Abi-like protein. This family, found in various bacterial species, contains sequences that are similar to the Abi group of proteins, which are involved in bacteriophage resistance mediated by abortive infection in Lactococcus species. The proteins are thought to have helix-turn-helix motifs, found in many DNA-binding proteins, allowing them to perform their function.	Staphylococcus_pseudintermedius_21-VMG0567	Bacteria;Bacillota;Bacilli;Bacillales;Staphylococcaceae;Staphylococcus;Staphylococcus pseudintermedius
NZ_CP128248.1_1241|QS431_RS06315	1255094..1256008	-	GCF_031484475.1	NZ_CP128248.1	1241	WP_014614890_1		cd09325	TDT_C4-dicarb_trans	C4-dicarboxylate transporters of the Tellurite-resistance/Dicarboxylate Transporter (TDT) family. This subfamily contains bacterial C4-dicarboxylate transporters, which is part of the Tellurite-resistance/Dicarboxylate Transporter (TDT) family. It includes Tellurite resistance protein tehA; the tehA gene encodes an integral membrane protein that has been shown to have efflux activity of quaternary ammonium compounds. TehA protein of Escherichia coli functions as a tellurite-resistance uptake permease.	Staphylococcus_pseudintermedius_21-VMG0567	Bacteria;Bacillota;Bacilli;Bacillales;Staphylococcaceae;Staphylococcus;Staphylococcus pseudintermedius
NZ_CP128248.1_1242|QS431_RS06320	1256418..1257248	-	GCF_031484475.1	NZ_CP128248.1	1242	WP_063279062_1		pfam00565	SNase	Staphylococcal nuclease homolog. Present in all three domains of cellular life. Four copies in the transcriptional coactivator p100: these, however, appear to lack the active site residues of Staphylococcal nuclease. Positions 14 (Asp-21), 34 (Arg-35), 39 (Asp-40), 42 (Glu-43) and 110 (Arg-87) [SNase numbering in parentheses] are thought to be involved in substrate-binding and catalysis.	Staphylococcus_pseudintermedius_21-VMG0567	Bacteria;Bacillota;Bacilli;Bacillales;Staphylococcaceae;Staphylococcus;Staphylococcus pseudintermedius
NZ_CP128248.1_1243|QS431_RS06325	1258262..1260214	+	GCF_031484475.1	NZ_CP128248.1	1243	WP_063279061_1					Staphylococcus_pseudintermedius_21-VMG0567	Bacteria;Bacillota;Bacilli;Bacillales;Staphylococcaceae;Staphylococcus;Staphylococcus pseudintermedius
NZ_CP128248.1_1244|QS431_RS06330	1260874..1262928	+	GCF_031484475.1	NZ_CP128248.1	1244	WP_096536334_1		COG1075	EstA	Triacylglycerol esterase/lipase EstA, alpha/beta hydrolase fold [Lipid transport and metabolism].	Staphylococcus_pseudintermedius_21-VMG0567	Bacteria;Bacillota;Bacilli;Bacillales;Staphylococcaceae;Staphylococcus;Staphylococcus pseudintermedius
NZ_CP128248.1_1245|QS431_RS06335	1263172..1264557	-	GCF_031484475.1	NZ_CP128248.1	1245	WP_014614886_1		COG0531	PotE	Serine transporter YbeC, amino acid:H+ symporter family [Amino acid transport and metabolism].	Staphylococcus_pseudintermedius_21-VMG0567	Bacteria;Bacillota;Bacilli;Bacillales;Staphylococcaceae;Staphylococcus;Staphylococcus pseudintermedius
===	NZ_CP128254.1_50|QS427_RS00255	11	GCF_031473175.1	NZ_CP128254.1							Staphylococcus_pseudintermedius_20VMG1528	Bacteria;Bacillota;Bacilli;Bacillales;Staphylococcaceae;Staphylococcus;Staphylococcus pseudintermedius
NZ_CP128254.1_45|QS427_RS00230	51966..52625	+	GCF_031473175.1	NZ_CP128254.1	45	WP_014614915_1		COG2011	MetP	ABC-type methionine transport system, permease component [Amino acid transport and metabolism].	Staphylococcus_pseudintermedius_20VMG1528	Bacteria;Bacillota;Bacilli;Bacillales;Staphylococcaceae;Staphylococcus;Staphylococcus pseudintermedius
NZ_CP128254.1_46|QS427_RS00235	52641..53480	+	GCF_031473175.1	NZ_CP128254.1	46	WP_099986577_1		COG1464	NlpA	ABC-type metal ion transport system, periplasmic component/surface antigen [Inorganic ion transport and metabolism].	Staphylococcus_pseudintermedius_20VMG1528	Bacteria;Bacillota;Bacilli;Bacillales;Staphylococcaceae;Staphylococcus;Staphylococcus pseudintermedius
NZ_CP128254.1_47|QS427_RS00240	53638..54633	-	GCF_031473175.1	NZ_CP128254.1	47	WP_099986579_1		cd01320	ADA	Adenosine deaminase (ADA) is a monomeric zinc dependent enzyme which catalyzes the irreversible hydrolytic deamination of both adenosine, as well as desoxyadenosine, to ammonia and inosine or desoxyinosine, respectively. ADA plays an important role in the purine pathway. Low, as well as high levels of ADA activity have been linked to several diseases.	Staphylococcus_pseudintermedius_20VMG1528	Bacteria;Bacillota;Bacilli;Bacillales;Staphylococcaceae;Staphylococcus;Staphylococcus pseudintermedius
NZ_CP128254.1_48|QS427_RS00245	55026..57017	+	GCF_031473175.1	NZ_CP128254.1	48	WP_099986581_1		cd08155	catalase_clade_2	Clade 2 of the heme-binding enzyme catalase. Catalase is a ubiquitous enzyme found in both prokaryotes and eukaryotes, which is involved in the protection of cells from the toxic effects of peroxides. It catalyzes the conversion of hydrogen peroxide to water and molecular oxygen. Catalases also utilize hydrogen peroxide to oxidize various substrates such as alcohol or phenols. Clade 2 catalases are mostly found in bacteria and fungi; they have a large subunit size of 75 to 84 kDa, and bind a heme d group buried deep inside the structure. They appear to form tetramers. In eukaryotic cells, catalases are located in peroxisomes.	Staphylococcus_pseudintermedius_20VMG1528	Bacteria;Bacillota;Bacilli;Bacillales;Staphylococcaceae;Staphylococcus;Staphylococcus pseudintermedius
NZ_CP128254.1_49|QS427_RS00250	57231..57605	-	GCF_031473175.1	NZ_CP128254.1	49	WP_157980673_1					Staphylococcus_pseudintermedius_20VMG1528	Bacteria;Bacillota;Bacilli;Bacillales;Staphylococcaceae;Staphylococcus;Staphylococcus pseudintermedius
NZ_CP128254.1_50|QS427_RS00255	57602..58321	-	GCF_031473175.1	NZ_CP128254.1	50	WP_015728519_1	+	pfam07751	Abi_2	Abi-like protein. This family, found in various bacterial species, contains sequences that are similar to the Abi group of proteins, which are involved in bacteriophage resistance mediated by abortive infection in Lactococcus species. The proteins are thought to have helix-turn-helix motifs, found in many DNA-binding proteins, allowing them to perform their function.	Staphylococcus_pseudintermedius_20VMG1528	Bacteria;Bacillota;Bacilli;Bacillales;Staphylococcaceae;Staphylococcus;Staphylococcus pseudintermedius
NZ_CP128254.1_51|QS427_RS00260	58512..58754	-	GCF_031473175.1	NZ_CP128254.1	51	WP_014614919_1		COG0238	RpsR	Ribosomal protein S18 [Translation, ribosomal structure and biogenesis]. Ribosomal protein S18 is part of the Pathway/BioSystem: Ribosome 30S subunit	Staphylococcus_pseudintermedius_20VMG1528	Bacteria;Bacillota;Bacilli;Bacillales;Staphylococcaceae;Staphylococcus;Staphylococcus pseudintermedius
NZ_CP128254.1_52|QS427_RS00265	58808..59314	-	GCF_031473175.1	NZ_CP128254.1	52	WP_014614920_1		COG0629	Ssb	Single-stranded DNA-binding protein [Replication, recombination and repair].	Staphylococcus_pseudintermedius_20VMG1528	Bacteria;Bacillota;Bacilli;Bacillales;Staphylococcaceae;Staphylococcus;Staphylococcus pseudintermedius
NZ_CP128254.1_53|QS427_RS00270	59337..59633	-	GCF_031473175.1	NZ_CP128254.1	53	WP_014614921_1		pfam01250	Ribosomal_S6	Ribosomal protein S6.	Staphylococcus_pseudintermedius_20VMG1528	Bacteria;Bacillota;Bacilli;Bacillales;Staphylococcaceae;Staphylococcus;Staphylococcus pseudintermedius
NZ_CP128254.1_54|QS427_RS00275	59970..61496	+	GCF_031473175.1	NZ_CP128254.1	54	WP_099986583_1		pfam02216	B	B domain. This family contains the B domain of Staphylococcal protein A, which specifically binds to the Fc portion of immunoglobulin G.	Staphylococcus_pseudintermedius_20VMG1528	Bacteria;Bacillota;Bacilli;Bacillales;Staphylococcaceae;Staphylococcus;Staphylococcus pseudintermedius
NZ_CP128254.1_55|QS427_RS00280	61550..62359	-	GCF_031473175.1	NZ_CP128254.1	55	WP_037541946_1		COG1668	NatB	ABC-type Na+ efflux pump, permease component NatB [Energy production and conversion, Inorganic ion transport and metabolism].	Staphylococcus_pseudintermedius_20VMG1528	Bacteria;Bacillota;Bacilli;Bacillales;Staphylococcaceae;Staphylococcus;Staphylococcus pseudintermedius
===	NZ_CP128169.1_1285|QSU93_RS07170	11	GCF_030291755.1	NZ_CP128169.1							Limosilactobacillus_fermentum_RC4	Bacteria;Bacillota;Bacilli;Lactobacillales;Lactobacillaceae;Limosilactobacillus;Limosilactobacillus fermentum
NZ_CP128169.1_1280|QSU93_RS07145	1405333..1405758	+	GCF_030291755.1	NZ_CP128169.1	1280	WP_286102138_1		pfam06114	Peptidase_M78	IrrE N-terminal-like domain. This entry includes the catalytic domain of the protein ImmA, which is a metallopeptidase containing an HEXXH zinc-binding motif from peptidase family M78. ImmA is encoded on a conjugative transposon. Conjugating bacteria are able to transfer conjugative transposons that can, for example, confer resistance to antibiotics. The transposon is integrated into the chromosome, but during conjugation excises itself and then moves to the recipient bacterium and re-integrate into its chromosome. Typically a conjugative tranposon encodes only the proteins required for this activity and the proteins that regulate it. During exponential growth, the ICEBs1 transposon of Bacillus subtilis is inactivated by the immunity repressor protein ImmR, which is encoded by the transposon and represses the genes for excision and transfer. Cleavage of ImmR relaxes repression and allows transfer of the transposon. ImmA has been shown to be essential for the cleavage of ImmR. This domain is also found in in metalloprotease IrrE, a central regulator of DNA damage repair in Deinococcaceae, HTH-type transcriptional regulators RamB and PrpC.	Limosilactobacillus_fermentum_RC4	Bacteria;Bacillota;Bacilli;Lactobacillales;Lactobacillaceae;Limosilactobacillus;Limosilactobacillus fermentum
NZ_CP128169.1_1281|QSU93_RS07150	1405806..1406342	+	GCF_030291755.1	NZ_CP128169.1	1281	WP_286102139_1					Limosilactobacillus_fermentum_RC4	Bacteria;Bacillota;Bacilli;Lactobacillales;Lactobacillaceae;Limosilactobacillus;Limosilactobacillus fermentum
NZ_CP128169.1_1282|QSU93_RS07155	1406415..1407503	+	GCF_030291755.1	NZ_CP128169.1	1282	WP_104878392_1		cd01189	INT_ICEBs1_C_like	C-terminal catalytic domain of integrases from bacterial phages and conjugate transposons. This family of tyrosine based site-specific integrases is has origins in bacterial phages and conjugate transposons. One member is the integrase from Bacillus subtilis conjugative transposon ICEBs1. ICEBs1 can be excised and transfered to various recipients in response to DNA damage or high concentrations of potential mating partners. The family belongs to the superfamily of DNA breaking-rejoining enzymes, which share the same fold in their catalytic domain and the overall reaction mechanism. The catalytic domain contains six conserved active site residues. Their overall reaction mechanism involves cleavage of a single strand of a DNA duplex by nucleophilic attack of a conserved tyrosine to give a 3' phosphotyrosyl protein-DNA adduct. In the second rejoining step, a terminal 5' hydroxyl attacks the covalent adduct to release the enzyme and generate duplex DNA.	Limosilactobacillus_fermentum_RC4	Bacteria;Bacillota;Bacilli;Lactobacillales;Lactobacillaceae;Limosilactobacillus;Limosilactobacillus fermentum
NZ_CP128169.1_1283|QSU93_RS07160	1407878..1408036	-	GCF_030291755.1	NZ_CP128169.1	1283	WP_286102141_1					Limosilactobacillus_fermentum_RC4	Bacteria;Bacillota;Bacilli;Lactobacillales;Lactobacillaceae;Limosilactobacillus;Limosilactobacillus fermentum
NZ_CP128169.1_1284|QSU93_RS07165	1408092..1408742	-	GCF_030291755.1	NZ_CP128169.1	1284	WP_286102142_1		COG3654	Doc	Prophage maintenance system killer protein [Mobilome: prophages, transposons].	Limosilactobacillus_fermentum_RC4	Bacteria;Bacillota;Bacilli;Lactobacillales;Lactobacillaceae;Limosilactobacillus;Limosilactobacillus fermentum
NZ_CP128169.1_1285|QSU93_RS07170	1409089..1410039	+	GCF_030291755.1	NZ_CP128169.1	1285	WP_100351551_1	+	pfam07751	Abi_2	Abi-like protein. This family, found in various bacterial species, contains sequences that are similar to the Abi group of proteins, which are involved in bacteriophage resistance mediated by abortive infection in Lactococcus species. The proteins are thought to have helix-turn-helix motifs, found in many DNA-binding proteins, allowing them to perform their function.	Limosilactobacillus_fermentum_RC4	Bacteria;Bacillota;Bacilli;Lactobacillales;Lactobacillaceae;Limosilactobacillus;Limosilactobacillus fermentum
NZ_CP128169.1_1286|QSU93_RS07175	1410275..1411414	+	GCF_030291755.1	NZ_CP128169.1	1286	WP_286102144_1		COG2826	Tra8	Transposase and inactivated derivatives, IS30 family [Mobilome: prophages, transposons].	Limosilactobacillus_fermentum_RC4	Bacteria;Bacillota;Bacilli;Lactobacillales;Lactobacillaceae;Limosilactobacillus;Limosilactobacillus fermentum
NZ_CP128169.1_1287|QSU93_RS07180	1411614..1412531	-	GCF_030291755.1	NZ_CP128169.1	1287	WP_286102146_1		pfam00665	rve	Integrase core domain. Integrase mediates integration of a DNA copy of the viral genome into the host chromosome. Integrase is composed of three domains. The amino-terminal domain is a zinc binding domain pfam02022. This domain is the central catalytic domain. The carboxyl terminal domain that is a non-specific DNA binding domain pfam00552. The catalytic domain acts as an endonuclease when two nucleotides are removed from the 3' ends of the blunt-ended viral DNA made by reverse transcription. This domain also catalyzes the DNA strand transfer reaction of the 3' ends of the viral DNA to the 5' ends of the integration site.	Limosilactobacillus_fermentum_RC4	Bacteria;Bacillota;Bacilli;Lactobacillales;Lactobacillaceae;Limosilactobacillus;Limosilactobacillus fermentum
NZ_CP128169.1_1288|QSU93_RS07185	1412486..1413199	-	GCF_030291755.1	NZ_CP128169.1	1288	WP_021816862_1		COG2963	InsE	Transposase InsE and inactivated derivatives [Mobilome: prophages, transposons].	Limosilactobacillus_fermentum_RC4	Bacteria;Bacillota;Bacilli;Lactobacillales;Lactobacillaceae;Limosilactobacillus;Limosilactobacillus fermentum
NZ_CP128169.1_1289|QSU93_RS07190	1413697..1414230	-	GCF_030291755.1	NZ_CP128169.1	1289	WP_003683795_1					Limosilactobacillus_fermentum_RC4	Bacteria;Bacillota;Bacilli;Lactobacillales;Lactobacillaceae;Limosilactobacillus;Limosilactobacillus fermentum
NZ_CP128169.1_1290|QSU93_RS07195	1414223..1415191	-	GCF_030291755.1	NZ_CP128169.1	1290	WP_096494309_1					Limosilactobacillus_fermentum_RC4	Bacteria;Bacillota;Bacilli;Lactobacillales;Lactobacillaceae;Limosilactobacillus;Limosilactobacillus fermentum
===	NZ_CP127867.1_1005|QRT02_RS05290	11	GCF_030291815.1	NZ_CP127867.1							Pediococcus_pentosaceus_SMFM2016-WK1	Bacteria;Bacillota;Bacilli;Lactobacillales;Lactobacillaceae;Pediococcus;Pediococcus pentosaceus
NZ_CP127867.1_1000|QRT02_RS05265	1014196..1014543	+	GCF_030291815.1	NZ_CP127867.1	1000	WP_061812075_1		COG1396	HipB	Transcriptional regulator, contains XRE-family HTH domain [Transcription].	Pediococcus_pentosaceus_SMFM2016-WK1	Bacteria;Bacillota;Bacilli;Lactobacillales;Lactobacillaceae;Pediococcus;Pediococcus pentosaceus
NZ_CP127867.1_1001|QRT02_RS05270	1014553..1014960	+	GCF_030291815.1	NZ_CP127867.1	1001	WP_286102810_1					Pediococcus_pentosaceus_SMFM2016-WK1	Bacteria;Bacillota;Bacilli;Lactobacillales;Lactobacillaceae;Pediococcus;Pediococcus pentosaceus
NZ_CP127867.1_1002|QRT02_RS05275	1015022..1015288	+	GCF_030291815.1	NZ_CP127867.1	1002	WP_023439795_1					Pediococcus_pentosaceus_SMFM2016-WK1	Bacteria;Bacillota;Bacilli;Lactobacillales;Lactobacillaceae;Pediococcus;Pediococcus pentosaceus
NZ_CP127867.1_1003|QRT02_RS05280	1015318..1015515	+	GCF_030291815.1	NZ_CP127867.1	1003	WP_259768655_1					Pediococcus_pentosaceus_SMFM2016-WK1	Bacteria;Bacillota;Bacilli;Lactobacillales;Lactobacillaceae;Pediococcus;Pediococcus pentosaceus
NZ_CP127867.1_1004|QRT02_RS05285	1015597..1015962	+	GCF_030291815.1	NZ_CP127867.1	1004	WP_195750352_1					Pediococcus_pentosaceus_SMFM2016-WK1	Bacteria;Bacillota;Bacilli;Lactobacillales;Lactobacillaceae;Pediococcus;Pediococcus pentosaceus
NZ_CP127867.1_1005|QRT02_RS05290	1016091..1017038	+	GCF_030291815.1	NZ_CP127867.1	1005	WP_286102811_1	+	pfam07751	Abi_2	Abi-like protein. This family, found in various bacterial species, contains sequences that are similar to the Abi group of proteins, which are involved in bacteriophage resistance mediated by abortive infection in Lactococcus species. The proteins are thought to have helix-turn-helix motifs, found in many DNA-binding proteins, allowing them to perform their function.	Pediococcus_pentosaceus_SMFM2016-WK1	Bacteria;Bacillota;Bacilli;Lactobacillales;Lactobacillaceae;Pediococcus;Pediococcus pentosaceus
NZ_CP127867.1_1006|QRT02_RS05295	1017172..1018245	+	GCF_030291815.1	NZ_CP127867.1	1006	WP_275000570_1		cd01189	INT_ICEBs1_C_like	C-terminal catalytic domain of integrases from bacterial phages and conjugate transposons. This family of tyrosine based site-specific integrases is has origins in bacterial phages and conjugate transposons. One member is the integrase from Bacillus subtilis conjugative transposon ICEBs1. ICEBs1 can be excised and transfered to various recipients in response to DNA damage or high concentrations of potential mating partners. The family belongs to the superfamily of DNA breaking-rejoining enzymes, which share the same fold in their catalytic domain and the overall reaction mechanism. The catalytic domain contains six conserved active site residues. Their overall reaction mechanism involves cleavage of a single strand of a DNA duplex by nucleophilic attack of a conserved tyrosine to give a 3' phosphotyrosyl protein-DNA adduct. In the second rejoining step, a terminal 5' hydroxyl attacks the covalent adduct to release the enzyme and generate duplex DNA.	Pediococcus_pentosaceus_SMFM2016-WK1	Bacteria;Bacillota;Bacilli;Lactobacillales;Lactobacillaceae;Pediococcus;Pediococcus pentosaceus
NZ_CP127867.1_1007|QRT02_RS05300	1018266..1018808	-	GCF_030291815.1	NZ_CP127867.1	1007	WP_023440445_1		pfam05043	Mga	Mga helix-turn-helix domain. M regulator protein trans-acting positive regulator (Mga) is a DNA-binding protein that activates the expression of several important virulence genes in group A streptococcus in response to changing environmental conditions. This domain is found in the centre of the Mga proteins. This family also contains a number of bacterial RofA transcriptional regulators that seem to be largely restricted to streptococci. These proteins have been shown to regulate the expression of important bacterial adhesins. This is presumably a DNA-binding domain.	Pediococcus_pentosaceus_SMFM2016-WK1	Bacteria;Bacillota;Bacilli;Lactobacillales;Lactobacillaceae;Pediococcus;Pediococcus pentosaceus
NZ_CP127867.1_1008|QRT02_RS05305	1019050..1019412	+	GCF_030291815.1	NZ_CP127867.1	1008	WP_011673448_1		pfam03013	Pyr_excise	Pyrimidine dimer DNA glycosylase. Pyrimidine dimer DNA glycosylases excise pyrimidine dimers by hydrolysis of the glycosylic bond of the 5' pyrimidine, followed by the intra-pyrimidine phosphodiester bond. Pyrimidine dimers are the major UV-lesions of DNA.	Pediococcus_pentosaceus_SMFM2016-WK1	Bacteria;Bacillota;Bacilli;Lactobacillales;Lactobacillaceae;Pediococcus;Pediococcus pentosaceus
NZ_CP127867.1_1009|QRT02_RS05310	1019851..1021059	-	GCF_030291815.1	NZ_CP127867.1	1009	WP_060743622_1		cd17329	MFS_MdtH_MDR_like	Multidrug resistance protein MdtH and similar multidrug resistance (MDR) transporters of the Major Facilitator Superfamily. This family is composed of Escherichia coli MdtH and similar multidrug resistance (MDR) transporters from bacteria and archaea, many of which remain uncharacterized. MDR transporters are drug/H+ antiporters (DHA) that mediate the efflux of a variety of drugs and toxic compounds, and confer resistance to these compounds. MdtH confers resistance to norfloxacin and enoxacin. MdtH-like MDR transporters belong to the Major Facilitator Superfamily (MFS) of membrane transport proteins, which are thought to function through a single substrate binding site, alternating-access mechanism involving a rocker-switch type of movement.	Pediococcus_pentosaceus_SMFM2016-WK1	Bacteria;Bacillota;Bacilli;Lactobacillales;Lactobacillaceae;Pediococcus;Pediococcus pentosaceus
NZ_CP127867.1_1010|QRT02_RS05315	1021063..1021518	-	GCF_030291815.1	NZ_CP127867.1	1010	WP_023440448_1		cd00757	ThiF_MoeB_HesA_family	ThiF_MoeB_HesA. Family of E1-like enzymes involved in molybdopterin and thiamine biosynthesis family. The common reaction mechanism catalyzed by MoeB and ThiF, like other E1 enzymes, begins with a nucleophilic attack of the C-terminal carboxylate of MoaD and ThiS, respectively, on the alpha-phosphate of an ATP molecule bound at the active site of the activating enzymes, leading to the formation of a high-energy acyladenylate intermediate and subsequently to the formation of a thiocarboxylate at the C termini of MoaD and ThiS. MoeB, as the MPT synthase (MoaE/MoaD complex) sulfurase, is involved in the biosynthesis of the molybdenum cofactor, a derivative of the tricyclic pterin, molybdopterin (MPT). ThiF catalyzes the adenylation of ThiS, as part of the biosynthesis pathway of thiamin pyrophosphate (vitamin B1).	Pediococcus_pentosaceus_SMFM2016-WK1	Bacteria;Bacillota;Bacilli;Lactobacillales;Lactobacillaceae;Pediococcus;Pediococcus pentosaceus
===	NZ_CP127871.1_2029|QQ992_RS10520	11	GCF_030291635.1	NZ_CP127871.1							Pseudomonas_kurunegalensis_ANKC.G2	Bacteria;Pseudomonadota;Gammaproteobacteria;Pseudomonadales;Pseudomonadaceae;Pseudomonas;Pseudomonas kurunegalensis
NZ_CP127871.1_2024|QQ992_RS10495	2336087..2337037	-	GCF_030291635.1	NZ_CP127871.1	2024	WP_286113303_1		cd06185	PDR_like	Phthalate dioxygenase reductase (PDR) is an FMN-dependent reductase that mediates electron transfer from NADH to FMN to an iron sulfur cluster. PDR has an an N-terminal ferrredoxin reductase (FNR)-like NAD(H) binding domain and a C-terminal iron-sulfur [2Fe-2S] cluster domain. Although structurally homologous to FNR, PDR binds FMN rather than FAD in it's FNR-like domain. Electron transfer between pyrimidines and iron-sulfur clusters (Rieske center [2Fe-2S]) or heme groups is mediated by flavins in respiration, photosynthesis, and oxygenase systems. Type I dioxygenase systems, including the hydroxylate phthalate system, have 2 components, a monomeric reductase consisting of a flavin and a 2Fe-2S center and a multimeric oxygenase. In contrast to other Rieske dioxygenases the ferredoxin like domain is C-, not N-terminal.	Pseudomonas_kurunegalensis_ANKC.G2	Bacteria;Pseudomonadota;Gammaproteobacteria;Pseudomonadales;Pseudomonadaceae;Pseudomonas;Pseudomonas kurunegalensis
NZ_CP127871.1_2025|QQ992_RS10500	2337050..2338117	-	GCF_030291635.1	NZ_CP127871.1	2025	WP_286113304_1		COG5749	PobA	Chlorophyllide a oxygenase/letal leaf spot protein [Coenzyme transport and metabolism].	Pseudomonas_kurunegalensis_ANKC.G2	Bacteria;Pseudomonadota;Gammaproteobacteria;Pseudomonadales;Pseudomonadaceae;Pseudomonas;Pseudomonas kurunegalensis
NZ_CP127871.1_2026|QQ992_RS10505	2338355..2339020	+	GCF_030291635.1	NZ_CP127871.1	2026	WP_286113305_1		cd03255	ABC_MJ0796_LolCDE_FtsE	ATP-binding cassette domain of the transporters involved in export of lipoprotein and macrolide, and Cell division ATP-binding protein FtsE. This family is comprised of MJ0796 ATP-binding cassette, macrolide-specific ABC-type efflux carrier (MacAB), and proteins involved in cell division (FtsE), and release of lipoproteins from the cytoplasmic membrane (LolCDE). They are clustered together phylogenetically. MacAB is an exporter that confers resistance to macrolides, while the LolCDE system is not a transporter at all. The FtsEX complex resembles an ABC transporter, where FtsE is the ATPase and the membrane subunit FtsX resembles a permease subunit. But rather than transporting any substrate, the complex acts in cell division by undergoing conformational changes that alter the activity of cell wall hydrolases located outside the plasma membrane. The complex is widely conserved in bacteria, but also extremely divergent in sequence between different lineages. The LolCDE complex catalyzes the release of lipoproteins from the cytoplasmic membrane prior to their targeting to the outer membrane.	Pseudomonas_kurunegalensis_ANKC.G2	Bacteria;Pseudomonadota;Gammaproteobacteria;Pseudomonadales;Pseudomonadaceae;Pseudomonas;Pseudomonas kurunegalensis
NZ_CP127871.1_2027|QQ992_RS10510	2339020..2341464	+	GCF_030291635.1	NZ_CP127871.1	2027	WP_286113306_1		COG4591	LolE	ABC-type transport system involved in lipoprotein release, permease component LolC [Cell wall/membrane/envelope biogenesis].	Pseudomonas_kurunegalensis_ANKC.G2	Bacteria;Pseudomonadota;Gammaproteobacteria;Pseudomonadales;Pseudomonadaceae;Pseudomonas;Pseudomonas kurunegalensis
NZ_CP127871.1_2028|QQ992_RS10515	2341454..2342512	+	GCF_030291635.1	NZ_CP127871.1	2028	WP_286113307_1		COG5621	CrtC	Predicted lipocalin, contains AttH/CrtC domain [General function prediction only].	Pseudomonas_kurunegalensis_ANKC.G2	Bacteria;Pseudomonadota;Gammaproteobacteria;Pseudomonadales;Pseudomonadaceae;Pseudomonas;Pseudomonas kurunegalensis
NZ_CP127871.1_2029|QQ992_RS10520	2342985..2343908	+	GCF_030291635.1	NZ_CP127871.1	2029	WP_286113308_1	+	COG4823	AbiF	Abortive infection bacteriophage resistance protein [Defense mechanisms].	Pseudomonas_kurunegalensis_ANKC.G2	Bacteria;Pseudomonadota;Gammaproteobacteria;Pseudomonadales;Pseudomonadaceae;Pseudomonas;Pseudomonas kurunegalensis
NZ_CP127871.1_2030|QQ992_RS10525	2344211..2345020	-	GCF_030291635.1	NZ_CP127871.1	2030	WP_286113309_1					Pseudomonas_kurunegalensis_ANKC.G2	Bacteria;Pseudomonadota;Gammaproteobacteria;Pseudomonadales;Pseudomonadaceae;Pseudomonas;Pseudomonas kurunegalensis
NZ_CP127871.1_2031|QQ992_RS10530	2345313..2346059	-	GCF_030291635.1	NZ_CP127871.1	2031	WP_286113310_1		COG1024	CaiD	Enoyl-CoA hydratase/carnithine racemase [Lipid transport and metabolism]. Enoyl-CoA hydratase/carnithine racemase is part of the Pathway/BioSystem: Fatty acid biosynthesis	Pseudomonas_kurunegalensis_ANKC.G2	Bacteria;Pseudomonadota;Gammaproteobacteria;Pseudomonadales;Pseudomonadaceae;Pseudomonas;Pseudomonas kurunegalensis
NZ_CP127871.1_2032|QQ992_RS10535	2346162..2346806	+	GCF_030291635.1	NZ_CP127871.1	2032	WP_105948519_1		pfam13977	TetR_C_6	BetI-type transcriptional repressor, C-terminal. This family comprises the C-terminal portion of proteins that belong to the TetR family of transcriptional regulators. The C terminus represents the regulatory region, and does not include the DNA binding helix-turn-helix domain. The target proteins that are repressed are involved in the transcriptional control of multi-drug efflux pumps, pathways for the biosynthesis of antibiotics, response to osmotic stress and toxic chemicals, control of catabolic pathways, differentiation processes, and pathogenicity. One of the target proteins is BetI, an osmoprotectant which controls the choline-glycine betaine pathway in E.coli.	Pseudomonas_kurunegalensis_ANKC.G2	Bacteria;Pseudomonadota;Gammaproteobacteria;Pseudomonadales;Pseudomonadaceae;Pseudomonas;Pseudomonas kurunegalensis
NZ_CP127871.1_2033|QQ992_RS10540	2346880..2347596	+	GCF_030291635.1	NZ_CP127871.1	2033	WP_016715658_1		COG0745	OmpR	DNA-binding response regulator, OmpR family, contains REC and winged-helix (wHTH) domain [Signal transduction mechanisms, Transcription].	Pseudomonas_kurunegalensis_ANKC.G2	Bacteria;Pseudomonadota;Gammaproteobacteria;Pseudomonadales;Pseudomonadaceae;Pseudomonas;Pseudomonas kurunegalensis
NZ_CP127871.1_2034|QQ992_RS10545	2347593..2348369	+	GCF_030291635.1	NZ_CP127871.1	2034	WP_286113311_1		cd13704	PBP2_HisK	The periplasmic sensor domain of histidine kinase receptors; the type 2 periplasmic binding fold protein. This subfamily includes the periplasmic sensor domain of the histidine kinase receptors (HisK) which are elements of the two-component signal transduction systems commonly found in bacteria and lower eukaryotes. Typically, the two-component system consists of a membrane-spanning histidine kinase sensor and a cytoplasmic response regulator. The two-component systems serve as a stimulus-response coupling mechanism to enable microorganisms to sense and respond to changes in environmental conditions. Extracellular stimuli such as small molecule ligands and ions are detected by the N-terminal periplasmic sensing domain of the sensor kinase receptor, which regulate the catalytic activity of the cytoplasmic kinase domain and promote ATP-dependent autophosphorylation of a conserved histidine residue. The phosphate is then transferred to a conserved aspartate in the response regulator through a phospho-transfer mechanism, and the activity of the response regulator is in turn regulated. The sensor domain belongs to the type 2 periplasmic-binding fold protein (PBP2) superfamily, whose members are involved in chemotaxis and uptake of nutrients and other small molecules from the extracellular space through their function as an initial high-affinity binding component. PBP2 typically comprises of two globular subdomains connected by a flexible hinge and bind their ligand in the cleft between these domains in a manner resembling a Venus flytrap.	Pseudomonas_kurunegalensis_ANKC.G2	Bacteria;Pseudomonadota;Gammaproteobacteria;Pseudomonadales;Pseudomonadaceae;Pseudomonas;Pseudomonas kurunegalensis
===	NZ_AP027729.1_2001|QUE47_RS11715	11	GCF_030296575.1	NZ_AP027729.1							Paraoerskovia_sediminicola_NBRC_108565	Bacteria;Actinomycetota;Actinomycetes;Micrococcales;Cellulomonadaceae;Paraoerskovia;Paraoerskovia sediminicola
NZ_AP027729.1_1996|QUE47_RS11685	2529254..2529757	+	GCF_030296575.1	NZ_AP027729.1	1996	WP_286217428_1		cd02163	PPAT	Phosphopantetheine adenylyltransferase. Phosphopantetheine adenylyltransferase (PPAT). PPAT is an essential enzyme in bacteria, responsible for catalyzing the rate-limiting step in coenzyme A (CoA) biosynthesis. The dinucleotide-binding fold of PPAT is homologous to class I aminoacyl-tRNA synthetases. CoA has been shown to inhibit PPAT and competes with ATP, PhP, and dPCoA. PPAT is a homohexamer in E. coli.	Paraoerskovia_sediminicola_NBRC_108565	Bacteria;Actinomycetota;Actinomycetes;Micrococcales;Cellulomonadaceae;Paraoerskovia;Paraoerskovia sediminicola
NZ_AP027729.1_1997|QUE47_RS11690	2529754..2530353	+	GCF_030296575.1	NZ_AP027729.1	1997	WP_286217429_1					Paraoerskovia_sediminicola_NBRC_108565	Bacteria;Actinomycetota;Actinomycetes;Micrococcales;Cellulomonadaceae;Paraoerskovia;Paraoerskovia sediminicola
NZ_AP027729.1_1998|QUE47_RS11695	2530662..2531171	+	GCF_030296575.1	NZ_AP027729.1	1998	WP_286219490_1		COG1399	YceD	23S rRNA accumulation protein YceD (essential in plants, uncharacterized in bacteria) [Translation, ribosomal structure and biogenesis].	Paraoerskovia_sediminicola_NBRC_108565	Bacteria;Actinomycetota;Actinomycetes;Micrococcales;Cellulomonadaceae;Paraoerskovia;Paraoerskovia sediminicola
NZ_AP027729.1_1999|QUE47_RS11700	2531174..2531368	+	GCF_030296575.1	NZ_AP027729.1	1999	WP_123308805_1		pfam01783	Ribosomal_L32p	Ribosomal L32p protein family.	Paraoerskovia_sediminicola_NBRC_108565	Bacteria;Actinomycetota;Actinomycetes;Micrococcales;Cellulomonadaceae;Paraoerskovia;Paraoerskovia sediminicola
NZ_AP027729.1_2000|QUE47_RS11705	2531374..2532111	+	GCF_030296575.1	NZ_AP027729.1	2000	WP_286217430_1		COG0571	Rnc	dsRNA-specific ribonuclease [Transcription].	Paraoerskovia_sediminicola_NBRC_108565	Bacteria;Actinomycetota;Actinomycetes;Micrococcales;Cellulomonadaceae;Paraoerskovia;Paraoerskovia sediminicola
NZ_AP027729.1_2001|QUE47_RS11715	2533288..2534223	-	GCF_030296575.1	NZ_AP027729.1	2001	WP_286217431_1	+	pfam07751	Abi_2	Abi-like protein. This family, found in various bacterial species, contains sequences that are similar to the Abi group of proteins, which are involved in bacteriophage resistance mediated by abortive infection in Lactococcus species. The proteins are thought to have helix-turn-helix motifs, found in many DNA-binding proteins, allowing them to perform their function.	Paraoerskovia_sediminicola_NBRC_108565	Bacteria;Actinomycetota;Actinomycetes;Micrococcales;Cellulomonadaceae;Paraoerskovia;Paraoerskovia sediminicola
NZ_AP027729.1_2002|QUE47_RS11720	2534429..2535385	-	GCF_030296575.1	NZ_AP027729.1	2002	WP_286217432_1		cd12160	2-Hacid_dh_3	Putative D-isomer specific 2-hydroxyacid dehydrogenases. 2-Hydroxyacid dehydrogenases catalyze the conversion of a wide variety of D-2-hydroxy acids to their corresponding keto acids. The general mechanism is (R)-lactate + acceptor to pyruvate + reduced acceptor. Formate/glycerate and related dehydrogenases of the D-specific 2-hydroxyacid dehydrogenase superfamily include groups such as formate dehydrogenase, glycerate dehydrogenase, L-alanine dehydrogenase, and S-adenosylhomocysteine hydrolase. Despite often low sequence identity, these proteins typically have a characteristic arrangement of 2 similar subdomains of the alpha/beta Rossmann fold NAD+ binding form. The NAD+ binding domain is inserted within the linear sequence of the mostly N-terminal catalytic domain, which has a similar domain structure to the internal NAD binding domain. Structurally, these domains are connected by extended alpha helices and create a cleft in which NAD is bound, primarily to the C-terminal portion of the 2nd (internal) domain. Some related proteins have similar structural subdomain but with a tandem arrangement of the catalytic and NAD-binding subdomains in the linear sequence. While many members of this family are dimeric, alanine DH is hexameric and phosphoglycerate DH is tetrameric.	Paraoerskovia_sediminicola_NBRC_108565	Bacteria;Actinomycetota;Actinomycetes;Micrococcales;Cellulomonadaceae;Paraoerskovia;Paraoerskovia sediminicola
NZ_AP027729.1_2003|QUE47_RS11725	2535395..2537215	-	GCF_030296575.1	NZ_AP027729.1	2003	WP_286217433_1		COG4987	CydC	ABC-type transport system involved in cytochrome bd biosynthesis, fused ATPase and permease components [Energy production and conversion, Posttranslational modification, protein turnover, chaperones].	Paraoerskovia_sediminicola_NBRC_108565	Bacteria;Actinomycetota;Actinomycetes;Micrococcales;Cellulomonadaceae;Paraoerskovia;Paraoerskovia sediminicola
NZ_AP027729.1_2004|QUE47_RS11730	2537212..2539023	-	GCF_030296575.1	NZ_AP027729.1	2004	WP_286217434_1		COG4988	CydD	ABC-type transport system involved in cytochrome bd biosynthesis, ATPase and permease components [Energy production and conversion, Posttranslational modification, protein turnover, chaperones].	Paraoerskovia_sediminicola_NBRC_108565	Bacteria;Actinomycetota;Actinomycetes;Micrococcales;Cellulomonadaceae;Paraoerskovia;Paraoerskovia sediminicola
NZ_AP027729.1_2005|QUE47_RS11740	2540250..2541746	-	GCF_030296575.1	NZ_AP027729.1	2005	WP_286217435_1		pfam01654	Cyt_bd_oxida_I	Cytochrome bd terminal oxidase subunit I. This family are the alternative oxidases found in many bacteria which oxidize ubiquinol and reduce oxygen as part of the electron transport chain. This family is the subunit I of the oxidase E. coli has two copies of the oxidase, bo and bd', both of which are represented here In some nitrogen fixing bacteria, e.g. Klebsiella pneumoniae this oxidase is responsible for removing oxygen in microaerobic conditions, making the oxidase required for nitrogen fixation. This subunit binds a single b-haem, through ligands at His186 and Met393 (using SW:P11026 numbering). In addition His19 is a ligand for the haem b found in subunit II	Paraoerskovia_sediminicola_NBRC_108565	Bacteria;Actinomycetota;Actinomycetes;Micrococcales;Cellulomonadaceae;Paraoerskovia;Paraoerskovia sediminicola
NZ_AP027729.1_2006|QUE47_RS11745	2542311..2542532	-	GCF_030296575.1	NZ_AP027729.1	2006	WP_286217436_1					Paraoerskovia_sediminicola_NBRC_108565	Bacteria;Actinomycetota;Actinomycetes;Micrococcales;Cellulomonadaceae;Paraoerskovia;Paraoerskovia sediminicola
===	NZ_CP128229.1_144|QS308_RS00760	11	GCF_030316075.1	NZ_CP128229.1							Paraburkholderia_bonniea_BbQS433	Bacteria;Pseudomonadota;Betaproteobacteria;Burkholderiales;Burkholderiaceae;Paraburkholderia;Paraburkholderia bonniea
NZ_CP128229.1_139|QS308_RS00735	159671..160456	+	GCF_030316075.1	NZ_CP128229.1	139	WP_153074121_1		cd07363	45_DOPA_Dioxygenase	The Class III extradiol dioxygenase, 4,5-DOPA Dioxygenase, catalyzes the incorporation of both atoms of molecular oxygen into 4,5-dihydroxy-phenylalanine. This subfamily is composed of plant 4,5-DOPA Dioxygenase, the uncharacterized Escherichia coli protein Jw3007, and similar proteins. 4,5-DOPA Dioxygenase catalyzes the incorporation of both atoms of molecular oxygen into 4,5-dihydroxy-phenylalanine (4,5-DOPA). The reaction results in the opening of the cyclic ring between carbons 4 and 5 and producing an unstable seco-DOPA that rearranges to betalamic acid. 4,5-DOPA Dioxygenase is a key enzyme in the biosynthetic pathway of the plant pigment betalain. Homologs of DODA are present not only in betalain-producing plants but also in bacteria and archaea. This enzyme is a member of the class III extradiol dioxygenase family, a group of enzymes which use a non-heme Fe(II) to cleave aromatic rings between a hydroxylated carbon and an adjacent non-hydroxylated carbon.	Paraburkholderia_bonniea_BbQS433	Bacteria;Pseudomonadota;Betaproteobacteria;Burkholderiales;Burkholderiaceae;Paraburkholderia;Paraburkholderia bonniea
NZ_CP128229.1_140|QS308_RS00740	160618..162210	-	GCF_030316075.1	NZ_CP128229.1	140	WP_153074122_1		COG0531	PotE	Serine transporter YbeC, amino acid:H+ symporter family [Amino acid transport and metabolism].	Paraburkholderia_bonniea_BbQS433	Bacteria;Pseudomonadota;Betaproteobacteria;Burkholderiales;Burkholderiaceae;Paraburkholderia;Paraburkholderia bonniea
NZ_CP128229.1_141|QS308_RS00745	162655..162858	+	GCF_030316075.1	NZ_CP128229.1	141	WP_153074123_1		COG1278	CspC	Cold shock protein, CspA family [Transcription].	Paraburkholderia_bonniea_BbQS433	Bacteria;Pseudomonadota;Betaproteobacteria;Burkholderiales;Burkholderiaceae;Paraburkholderia;Paraburkholderia bonniea
NZ_CP128229.1_142|QS308_RS00750	163094..164344	-	GCF_030316075.1	NZ_CP128229.1	142	WP_286273454_1		cd10231	ASKHA_NBD_HSP70_YegD-like	nucleotide-binding domain (NBD) of Escherichia coli chaperone protein YegD and similar proteins. The family includes a group of uncharacterized proteins similar to Escherichia coli chaperone protein YegD that belongs to the heat shock protein 70 family of chaperones that assist in protein folding and assembly and can direct incompetent "client" proteins towards degradation. Typically, HSP70s have a nucleotide-binding domain (NBD) and a substrate-binding domain (SBD). The nucleotide sits in a deep cleft formed between the two lobes of the NBD. The two subdomains of each lobe change conformation between ATP-bound, ADP-bound, and nucleotide-free states. ATP binding opens up the substrate-binding site; substrate-binding increases the rate of ATP hydrolysis. YegD lacks the SBD. HSP70 chaperone activity is regulated by various co-chaperones: J-domain proteins and nucleotide exchange factors (NEFs). Some family members are not chaperones but instead, function as NEFs for their Hsp70 partners, other family members function as both chaperones and NEFs.	Paraburkholderia_bonniea_BbQS433	Bacteria;Pseudomonadota;Betaproteobacteria;Burkholderiales;Burkholderiaceae;Paraburkholderia;Paraburkholderia bonniea
NZ_CP128229.1_143|QS308_RS00755	164618..165211	-	GCF_030316075.1	NZ_CP128229.1	143	WP_153074125_1		cd02138	TdsD-like	nitroreductase similar to Burkholderia pseudomallei TdsD. A subfamily of the nitroreductase family containing uncharacterized proteins that are similar to Burkholderia pseudomallei TdsD, may be involved in the processing of organosulfur compounds. Nitroreductase catalyzes the reduction of nitroaromatic compounds such as nitrotoluenes, nitrofurans and nitroimidazoles. This process requires NAD(P)H as electron donor in an obligatory two-electron transfer and uses FMN as cofactor. The enzyme is typically a homodimer.	Paraburkholderia_bonniea_BbQS433	Bacteria;Pseudomonadota;Betaproteobacteria;Burkholderiales;Burkholderiaceae;Paraburkholderia;Paraburkholderia bonniea
NZ_CP128229.1_144|QS308_RS00760	165711..166637	+	GCF_030316075.1	NZ_CP128229.1	144	WP_286273455_1	+	pfam07751	Abi_2	Abi-like protein. This family, found in various bacterial species, contains sequences that are similar to the Abi group of proteins, which are involved in bacteriophage resistance mediated by abortive infection in Lactococcus species. The proteins are thought to have helix-turn-helix motifs, found in many DNA-binding proteins, allowing them to perform their function.	Paraburkholderia_bonniea_BbQS433	Bacteria;Pseudomonadota;Betaproteobacteria;Burkholderiales;Burkholderiaceae;Paraburkholderia;Paraburkholderia bonniea
NZ_CP128229.1_145|QS308_RS00765	166768..168048	-	GCF_030316075.1	NZ_CP128229.1	145	WP_153074127_1		cd17355	MFS_YcxA_like	MFS-type transporter YcxA and similar proteins of the Major Facilitator Superfamily of transporters. This group is composed of uncharacterized bacterial MFS-type transporters including Bacillus subtilis YcxA and YbfB. YcxA has been shown to facilitate the export of surfactin in B. subtilis. The YcxA-like group belongs to the Monocarboxylate transporter -like (MCT-like) family of the Major Facilitator Superfamily (MFS) of membrane transport proteins. MFS proteins are thought to function through a single substrate binding site, alternating-access mechanism involving a rocker-switch type of movement.	Paraburkholderia_bonniea_BbQS433	Bacteria;Pseudomonadota;Betaproteobacteria;Burkholderiales;Burkholderiaceae;Paraburkholderia;Paraburkholderia bonniea
NZ_CP128229.1_146|QS308_RS00770	168277..168954	+	GCF_030316075.1	NZ_CP128229.1	146	WP_153074128_1		COG1309	AcrR	DNA-binding protein, AcrR family, includes nucleoid occlusion protein SlmA [Transcription].	Paraburkholderia_bonniea_BbQS433	Bacteria;Pseudomonadota;Betaproteobacteria;Burkholderiales;Burkholderiaceae;Paraburkholderia;Paraburkholderia bonniea
NZ_CP128229.1_147|QS308_RS00775	169043..169609	+	GCF_030316075.1	NZ_CP128229.1	147	WP_153076500_1		pfam07209	DUF1415	Protein of unknown function (DUF1415). This family consists of several hypothetical bacterial proteins of around 180 residues in length. The function of this family is unknown.	Paraburkholderia_bonniea_BbQS433	Bacteria;Pseudomonadota;Betaproteobacteria;Burkholderiales;Burkholderiaceae;Paraburkholderia;Paraburkholderia bonniea
NZ_CP128229.1_148|QS308_RS00780	169658..170488	-	GCF_030316075.1	NZ_CP128229.1	148	WP_153074129_1		pfam13679	Methyltransf_32	Methyltransferase domain. This family appears to be a methyltransferase domain.	Paraburkholderia_bonniea_BbQS433	Bacteria;Pseudomonadota;Betaproteobacteria;Burkholderiales;Burkholderiaceae;Paraburkholderia;Paraburkholderia bonniea
NZ_CP128229.1_149|QS308_RS00785	170745..172070	+	GCF_030316075.1	NZ_CP128229.1	149	WP_153074130_1		COG2081	YhiN	Predicted flavoprotein YhiN [General function prediction only].	Paraburkholderia_bonniea_BbQS433	Bacteria;Pseudomonadota;Betaproteobacteria;Burkholderiales;Burkholderiaceae;Paraburkholderia;Paraburkholderia bonniea
===	NZ_AP027136.1_1629|QUD94_RS08510	11	GCF_030295445.1	NZ_AP027136.1							Enterococcus_faecalis_JARB-HU0796	Bacteria;Bacillota;Bacilli;Lactobacillales;Enterococcaceae;Enterococcus;Enterococcus faecalis
NZ_AP027136.1_1624|QUD94_RS08485	1746442..1746915	-	GCF_030295445.1	NZ_AP027136.1	1624	WP_002356884_1		cd15904	TSPO_MBR	Translocator protein (TSPO)/peripheral-type benzodiazepine receptor (MBR) family. This family contains tryptophan-rich translocator protein (TSPO), an integral membrane protein that is highly conserved from bacteria to mammals. In eukaryotes, it is mainly found in the outer mitochondrial membranes of steroid-synthesizing cells of the nervous system where it transports cholesterol into mitochondria. It is known to be highly expressed in metastatic cancer, steriodogenic tissues, as well as inflammatory and neurological diseases such as Alzheimer's and Parkinson's. TSPO is also known as the peripheral benzodiazepine receptor (MBR) and its ligands include benzodiazepine drugs, implicated in regulating apoptosis. In human, a single polymorphism A147T is associated with psychiatric disorders; the mutation causes structural changes in a region implicated in cholesterol binding. TSPO is homologous to bacterial tryptophan-rich sensory proteins, and their tryptophan residues are believed to be functionally important. In bacteria, TSPO acts as a negative regulator of expression of specific photosynthesis genes in response to oxygen/light; it catalyzes a photooxidative degradation of Proto porphyrine (PpIX). R. sphaeroides TSPO (RsTSPO) is involved in porphyrin transport, similar to human, while Arabidopsis translocator protein (AtTSPO) is regulated at multiple levels in response to salt stress and perturbations in tetrapyrrole metabolism.	Enterococcus_faecalis_JARB-HU0796	Bacteria;Bacillota;Bacilli;Lactobacillales;Enterococcaceae;Enterococcus;Enterococcus faecalis
NZ_AP027136.1_1625|QUD94_RS08490	1747073..1747645	-	GCF_030295445.1	NZ_AP027136.1	1625	WP_129238608_1		COG1309	AcrR	DNA-binding protein, AcrR family, includes nucleoid occlusion protein SlmA [Transcription].	Enterococcus_faecalis_JARB-HU0796	Bacteria;Bacillota;Bacilli;Lactobacillales;Enterococcaceae;Enterococcus;Enterococcus faecalis
NZ_AP027136.1_1626|QUD94_RS08495	1747896..1749134	+	GCF_030295445.1	NZ_AP027136.1	1626	WP_002376949_1		pfam02073	Peptidase_M29	Thermophilic metalloprotease (M29).	Enterococcus_faecalis_JARB-HU0796	Bacteria;Bacillota;Bacilli;Lactobacillales;Enterococcaceae;Enterococcus;Enterococcus faecalis
NZ_AP027136.1_1627|QUD94_RS08500	1749392..1749772	+	GCF_030295445.1	NZ_AP027136.1	1627	WP_002356881_1		pfam08000	bPH_1	Bacterial PH domain. This family contains many bacterial hypothetical proteins. The structures of Swiss:A1SD03, PDB:3hsa, and Swiss:A3QB43, PDB:3dcx, show similarities to the PH or pleckstrin homology domain. First evidence of PH-like domains in bacteria suggests role in cell envelope stress response.	Enterococcus_faecalis_JARB-HU0796	Bacteria;Bacillota;Bacilli;Lactobacillales;Enterococcaceae;Enterococcus;Enterococcus faecalis
NZ_AP027136.1_1628|QUD94_RS08505	1750106..1750354	+	GCF_030295445.1	NZ_AP027136.1	1628	WP_002404980_1					Enterococcus_faecalis_JARB-HU0796	Bacteria;Bacillota;Bacilli;Lactobacillales;Enterococcaceae;Enterococcus;Enterococcus faecalis
NZ_AP027136.1_1629|QUD94_RS08510	1750450..1751412	-	GCF_030295445.1	NZ_AP027136.1	1629	WP_002404979_1	+	pfam07751	Abi_2	Abi-like protein. This family, found in various bacterial species, contains sequences that are similar to the Abi group of proteins, which are involved in bacteriophage resistance mediated by abortive infection in Lactococcus species. The proteins are thought to have helix-turn-helix motifs, found in many DNA-binding proteins, allowing them to perform their function.	Enterococcus_faecalis_JARB-HU0796	Bacteria;Bacillota;Bacilli;Lactobacillales;Enterococcaceae;Enterococcus;Enterococcus faecalis
NZ_AP027136.1_1630|QUD94_RS08520	1751784..1752272	-	GCF_030295445.1	NZ_AP027136.1	1630	WP_164548476_1		pfam02452	PemK_toxin	PemK-like, MazF-like toxin of type II toxin-antitoxin system. PemK is a growth inhibitor in E. coli known to bind to the promoter region of the Pem operon, auto-regulating synthesis. This family represents the toxin molecule of a typical bacterial toxin-antitoxin system pairing. The family includes a number of different toxins, such as MazF, Kid, PemK, ChpA, ChpB and ChpAK.	Enterococcus_faecalis_JARB-HU0796	Bacteria;Bacillota;Bacilli;Lactobacillales;Enterococcaceae;Enterococcus;Enterococcus faecalis
NZ_AP027136.1_1631|QUD94_RS08525	1752850..1754151	-	GCF_030295445.1	NZ_AP027136.1	1631	WP_139479148_1		cd06415	GH25_Cpl1-like	Cpl-1 lysin (also known as Cpl-9 lysozyme / muramidase) is a bacterial cell wall endolysin encoded by the pneumococcal bacteriophage Cp-1, which cleaves the glycosidic N-acetylmuramoyl-(beta1,4)-N-acetylglucosamine bonds of the pneumococcal glycan chain, thus acting as an enzymatic antimicrobial agent (an enzybiotic) against streptococcal infections. Cpl-1 belongs to the CP family of lysozymes (CPL lysozymes) which includes the Cpl-7 lysin. Cpl-1 has a glycosyl hydrolase family 25 (GH25) catalytic domain with an irregular (beta/alpha)5-beta3 barrel and a C-terminal cell wall-anchoring module formed by six similar choline-binding repeats (ChBr's). The ChBr's facilitate the anchoring of Cpl-1 to the choline-containing teichoic acid of the pneumococcal cell wall. Other members of this domain family have an N-terminal CHAP (cysteine, histidine-dependent amidohydrolases/peptidases) domain similar to that of the firmicute CHAP lysins and associated with endopeptidase activity. The Cpl-7 lysin is also included here as is LysB of Lactococcus phage, and the Mur lysin of Lactobacillus phage.	Enterococcus_faecalis_JARB-HU0796	Bacteria;Bacillota;Bacilli;Lactobacillales;Enterococcaceae;Enterococcus;Enterococcus faecalis
NZ_AP027136.1_1632|QUD94_RS08530	1754154..1754360	-	GCF_030295445.1	NZ_AP027136.1	1632	WP_002380792_1		pfam16938	Phage_holin_Dp1	Putative phage holin Dp-1. Phage_holin_Dp1 is a family of putative phage-holins from Gram-positive bacteria, largely Firmicutes, with two probable TMSs. The family shows lytic activity.	Enterococcus_faecalis_JARB-HU0796	Bacteria;Bacillota;Bacilli;Lactobacillales;Enterococcaceae;Enterococcus;Enterococcus faecalis
NZ_AP027136.1_1633|QUD94_RS08535	1754357..1754584	-	GCF_030295445.1	NZ_AP027136.1	1633	WP_002381665_1					Enterococcus_faecalis_JARB-HU0796	Bacteria;Bacillota;Bacilli;Lactobacillales;Enterococcaceae;Enterococcus;Enterococcus faecalis
NZ_AP027136.1_1634|QUD94_RS08540	1754676..1757060	-	GCF_030295445.1	NZ_AP027136.1	1634	WP_010776349_1		cd08582	GDPD_like_2	Glycerophosphodiester phosphodiesterase domain of uncharacterized bacterial glycerophosphodiester phosphodiesterases. This subfamily corresponds to the glycerophosphodiester phosphodiesterase domain (GDPD) present in a group of uncharacterized bacterial glycerophosphodiester phosphodiesterase and similar proteins. They show high sequence similarity to Escherichia coli glycerophosphodiester phosphodiesterase, which catalyzes the degradation of glycerophosphodiesters to produce sn-glycerol-3-phosphate (G3P) and the corresponding alcohols.	Enterococcus_faecalis_JARB-HU0796	Bacteria;Bacillota;Bacilli;Lactobacillales;Enterococcaceae;Enterococcus;Enterococcus faecalis
===	NC_021290.1_1549|AHML_RS07820	11	GCF_000401555.1	NC_021290.1							Aeromonas_hydrophila_ML09-119	Bacteria;Pseudomonadota;Gammaproteobacteria;Aeromonadales;Aeromonadaceae;Aeromonas;Aeromonas hydrophila
NC_021290.1_1544|AHML_RS07795	1725654..1726622	+	GCF_000401555.1	NC_021290.1	1544	WP_016350097_1		cd08432	PBP2_GcdR_TrpI_HvrB_AmpR_like	The C-terminal substrate domain of LysR-type GcdR, TrPI, HvR and beta-lactamase regulators, and that of other closely related homologs; contains the type 2 periplasmic binding fold. This CD includes the C-terminal substrate domain of LysR-type transcriptional regulators involved in controlling the expression of glutaryl-CoA dehydrogenase (GcdH), S-adenosyl-L-homocysteine hydrolase, cell division protein FtsW, tryptophan synthase, and beta-lactamase. The structural topology of this substrate-binding domain is most similar to that of the type 2 periplasmic binding proteins (PBP2), which are responsible for the uptake of a variety of substrates such as phosphate, sulfate, polysaccharides, lysine/arginine/ornithine, and histidine. The PBP2 bind their ligand in the cleft between these domains in a manner resembling a Venus flytrap. After binding their specific ligand with high affinity, they can interact with a cognate membrane transport complex comprised of two integral membrane domains and two cytoplasmically located ATPase domains. This interaction triggers the ligand translocation across the cytoplasmic membrane energized by ATP hydrolysis.	Aeromonas_hydrophila_ML09-119	Bacteria;Pseudomonadota;Gammaproteobacteria;Aeromonadales;Aeromonadaceae;Aeromonas;Aeromonas hydrophila
NC_021290.1_1545|AHML_RS07800	1726706..1727251	-	GCF_000401555.1	NC_021290.1	1545	WP_016350098_1					Aeromonas_hydrophila_ML09-119	Bacteria;Pseudomonadota;Gammaproteobacteria;Aeromonadales;Aeromonadaceae;Aeromonas;Aeromonas hydrophila
NC_021290.1_1546|AHML_RS07805	1727254..1727553	-	GCF_000401555.1	NC_021290.1	1546	WP_043159106_1		COG3171	YggL	Uncharacterized conserved protein YggL, DUF469 family [Function unknown].	Aeromonas_hydrophila_ML09-119	Bacteria;Pseudomonadota;Gammaproteobacteria;Aeromonadales;Aeromonadaceae;Aeromonas;Aeromonas hydrophila
NC_021290.1_1547|AHML_RS23010	1727624..1728226	-	GCF_000401555.1	NC_021290.1	1547	WP_075384355_1					Aeromonas_hydrophila_ML09-119	Bacteria;Pseudomonadota;Gammaproteobacteria;Aeromonadales;Aeromonadaceae;Aeromonas;Aeromonas hydrophila
NC_021290.1_1548|AHML_RS07815	1728247..1729029	-	GCF_000401555.1	NC_021290.1	1548	WP_016350100_1					Aeromonas_hydrophila_ML09-119	Bacteria;Pseudomonadota;Gammaproteobacteria;Aeromonadales;Aeromonadaceae;Aeromonas;Aeromonas hydrophila
NC_021290.1_1549|AHML_RS07820	1729247..1730215	-	GCF_000401555.1	NC_021290.1	1549	WP_016350101_1	+	COG4823	AbiF	Abortive infection bacteriophage resistance protein [Defense mechanisms].	Aeromonas_hydrophila_ML09-119	Bacteria;Pseudomonadota;Gammaproteobacteria;Aeromonadales;Aeromonadaceae;Aeromonas;Aeromonas hydrophila
NC_021290.1_1550|AHML_RS07825	1730215..1731939	-	GCF_000401555.1	NC_021290.1	1550	WP_016350102_1		cd17282	RMtype1_S_Eco16444ORF1681_TRD1-CR1_like	Type I restriction-modification system specificity (S) subunit Target Recognition Domain-ConseRved domain (TRD-CR), similar to Escherichia coli G4/9 S subunit (S.Eco16444ORF1681P) TRD1-CR1 and Zobellia galactanivorans DsiJT S subunit (S.ZgaJTORF2697P)TRD2-CR2. The recognition sequences of Escherichia coli G4/9 S subunit (S.Eco16444ORF1681P) and Zobellia galactanivorans DsiJT S subunit (S.ZgaJTORF2697P) are undetermined. The restriction-modification (RM) system S subunit consists of two variable target recognition domains (TRD1 and 2) and two conserved regions (CR1 and CR2) which separate the TRDs. The TRDs each bind to different specific sequences in the DNA. RM systems protect a bacterial cell against invasion of foreign DNA by endonucleolytic cleavage of DNA that lacks a site specific modification. The host genome is protected from cleavage by methylation of specific nucleotides in the target sites. In type I systems, both restriction and modification activities are present in one heteromeric enzyme complex composed of one DNA specificity (S) subunit (this family), two modification (M) subunits and two restriction (R) subunits. This model contains both TRD1-CR1 and TRD2-CR2. It also includes TRD-CR-like sequence-recognition domains of various putative type II restriction enzymes and methyltransferases and may also include type I DNA methyltransferases.	Aeromonas_hydrophila_ML09-119	Bacteria;Pseudomonadota;Gammaproteobacteria;Aeromonadales;Aeromonadaceae;Aeromonas;Aeromonas hydrophila
NC_021290.1_1551|AHML_RS07830	1731939..1733441	-	GCF_000401555.1	NC_021290.1	1551	WP_016350103_1		pfam02384	N6_Mtase	N-6 DNA Methylase. Restriction-modification (R-M) systems protect a bacterial cell against invasion of foreign DNA by endonucleolytic cleavage of DNA that lacks a site specific modification. The R-M system is a complex containing three polypeptides: M (this family), S (pfam01420), and R. This family consists of N-6 adenine-specific DNA methylase EC:2.1.1.72 from Type I and Type IC restriction systems. These methylases have the same sequence specificity as their corresponding restriction enzymes.	Aeromonas_hydrophila_ML09-119	Bacteria;Pseudomonadota;Gammaproteobacteria;Aeromonadales;Aeromonadaceae;Aeromonas;Aeromonas hydrophila
NC_021290.1_1552|AHML_RS07835	1733562..1735979	-	GCF_000401555.1	NC_021290.1	1552	WP_225511068_1		COG4096	HsdR	Type I site-specific restriction endonuclease, part of a restriction-modification system [Defense mechanisms].	Aeromonas_hydrophila_ML09-119	Bacteria;Pseudomonadota;Gammaproteobacteria;Aeromonadales;Aeromonadaceae;Aeromonas;Aeromonas hydrophila
NC_021290.1_1553|AHML_RS07840	1736155..1736949	-	GCF_000401555.1	NC_021290.1	1553	WP_196481573_1		COG2932	COG2932	Phage repressor protein C, contains Cro/C1-type HTH and peptisase s24 domains [Mobilome: prophages, transposons].	Aeromonas_hydrophila_ML09-119	Bacteria;Pseudomonadota;Gammaproteobacteria;Aeromonadales;Aeromonadaceae;Aeromonas;Aeromonas hydrophila
NC_021290.1_1554|AHML_RS07850	1737382..1739595	+	GCF_000401555.1	NC_021290.1	1554	WP_043118776_1		pfam02316	HTH_Tnp_Mu_1	Mu DNA-binding domain. This family consists of MuA-transposase and repressor protein CI. These proteins contain homologous DNA-binding domains at their N-termini which compete for the same DNA site within the Mu bacteriophage genome.	Aeromonas_hydrophila_ML09-119	Bacteria;Pseudomonadota;Gammaproteobacteria;Aeromonadales;Aeromonadaceae;Aeromonas;Aeromonas hydrophila
===	NC_009613.3_79|FP_RS00400	11	GCF_000064305.2	NC_009613.3							Flavobacterium_psychrophilum_JIP0286	Bacteria;Bacteroidota;Flavobacteriia;Flavobacteriales;Flavobacteriaceae;Flavobacterium;Flavobacterium psychrophilum
NC_009613.3_74|FP_RS00375	96637..97623	-	GCF_000064305.2	NC_009613.3	74	WP_011962245_1		cd12179	2-Hacid_dh_14	Putative D-isomer specific 2-hydroxyacid dehydrogenases, NAD-binding and catalytic domains. 2-Hydroxyacid dehydrogenases catalyze the conversion of a wide variety of D-2-hydroxy acids to their corresponding keto acids. The general mechanism is (R)-lactate + acceptor to pyruvate + reduced acceptor. Formate/glycerate and related dehydrogenases of the D-specific 2-hydroxyacid dehydrogenase superfamily include groups such as formate dehydrogenase, glycerate dehydrogenase, L-alanine dehydrogenase, and S-adenosylhomocysteine hydrolase. Despite often low sequence identity, these proteins typically have a characteristic arrangement of 2 similar subdomains of the alpha/beta Rossmann fold NAD+ binding form. The NAD+ binding domain is inserted within the linear sequence of the mostly N-terminal catalytic domain, which has a similar domain structure to the internal NAD binding domain. Structurally, these domains are connected by extended alpha helices and create a cleft in which NAD is bound, primarily to the C-terminal portion of the 2nd (internal) domain. Some related proteins have similar structural subdomain but with a tandem arrangement of the catalytic and NAD-binding subdomains in the linear sequence. While many members of this family are dimeric, alanine DH is hexameric and phosphoglycerate DH is tetrameric.	Flavobacterium_psychrophilum_JIP0286	Bacteria;Bacteroidota;Flavobacteriia;Flavobacteriales;Flavobacteriaceae;Flavobacterium;Flavobacterium psychrophilum
NC_009613.3_75|FP_RS00380	97647..98327	-	GCF_000064305.2	NC_009613.3	75	WP_011962246_1		pfam07885	Ion_trans_2	Ion channel. This family includes the two membrane helix type ion channels found in bacteria.	Flavobacterium_psychrophilum_JIP0286	Bacteria;Bacteroidota;Flavobacteriia;Flavobacteriales;Flavobacteriaceae;Flavobacterium;Flavobacterium psychrophilum
NC_009613.3_76|FP_RS00385	98543..99319	-	GCF_000064305.2	NC_009613.3	76	WP_011962247_1		COG0345	ProC	Pyrroline-5-carboxylate reductase [Amino acid transport and metabolism]. Pyrroline-5-carboxylate reductase is part of the Pathway/BioSystem: Proline biosynthesis	Flavobacterium_psychrophilum_JIP0286	Bacteria;Bacteroidota;Flavobacteriia;Flavobacteriales;Flavobacteriaceae;Flavobacterium;Flavobacterium psychrophilum
NC_009613.3_77|FP_RS00390	99330..100679	-	GCF_000064305.2	NC_009613.3	77	WP_011962248_1		COG2239	MgtE	Mg/Co/Ni transporter MgtE (contains CBS domain) [Inorganic ion transport and metabolism].	Flavobacterium_psychrophilum_JIP0286	Bacteria;Bacteroidota;Flavobacteriia;Flavobacteriales;Flavobacteriaceae;Flavobacterium;Flavobacterium psychrophilum
NC_009613.3_78|FP_RS00395	100669..101448	-	GCF_000064305.2	NC_009613.3	78	WP_011962249_1		COG0030	RsmA	16S rRNA A1518 and A1519 N6-dimethyltransferase RsmA/KsgA/DIM1 (may also have DNA glycosylase/AP lyase activity) [Translation, ribosomal structure and biogenesis]. 16S rRNA A1518 and A1519 N6-dimethyltransferase RsmA/KsgA/DIM1 (may also have DNA glycosylase/AP lyase activity) is part of the Pathway/BioSystem: 16S rRNA modification	Flavobacterium_psychrophilum_JIP0286	Bacteria;Bacteroidota;Flavobacteriia;Flavobacteriales;Flavobacteriaceae;Flavobacterium;Flavobacterium psychrophilum
NC_009613.3_79|FP_RS00400	101481..102377	-	GCF_000064305.2	NC_009613.3	79	WP_011962250_1	+	pfam07751	Abi_2	Abi-like protein. This family, found in various bacterial species, contains sequences that are similar to the Abi group of proteins, which are involved in bacteriophage resistance mediated by abortive infection in Lactococcus species. The proteins are thought to have helix-turn-helix motifs, found in many DNA-binding proteins, allowing them to perform their function.	Flavobacterium_psychrophilum_JIP0286	Bacteria;Bacteroidota;Flavobacteriia;Flavobacteriales;Flavobacteriaceae;Flavobacterium;Flavobacterium psychrophilum
NC_009613.3_80|FP_RS00405	102542..102856	-	GCF_000064305.2	NC_009613.3	80	WP_011962251_1		pfam14114	DUF4286	Domain of unknown function (DUF4286). This family of proteins is functionally uncharacterized. This family of proteins is found in bacteria and eukaryotes. Proteins in this family are typically between 100 and 112 amino acids in length.	Flavobacterium_psychrophilum_JIP0286	Bacteria;Bacteroidota;Flavobacteriia;Flavobacteriales;Flavobacteriaceae;Flavobacterium;Flavobacterium psychrophilum
NC_009613.3_81|FP_RS00410	102929..104707	-	GCF_000064305.2	NC_009613.3	81	WP_011962252_1		COG4783	BepA	Outer membrane protein chaperone/metalloprotease BepA/YfgC, contains M48 and TPR domains [Cell wall/membrane/envelope biogenesis, Posttranslational modification, protein turnover, chaperones].	Flavobacterium_psychrophilum_JIP0286	Bacteria;Bacteroidota;Flavobacteriia;Flavobacteriales;Flavobacteriaceae;Flavobacterium;Flavobacterium psychrophilum
NC_009613.3_82|FP_RS00415	104942..106213	-	GCF_000064305.2	NC_009613.3	82	WP_011962253_1		COG0172	SerS	Seryl-tRNA synthetase [Translation, ribosomal structure and biogenesis]. Seryl-tRNA synthetase is part of the Pathway/BioSystem: Aminoacyl-tRNA synthetases	Flavobacterium_psychrophilum_JIP0286	Bacteria;Bacteroidota;Flavobacteriia;Flavobacteriales;Flavobacteriaceae;Flavobacterium;Flavobacterium psychrophilum
NC_009613.3_83|FP_RS00420	106425..107657	-	GCF_000064305.2	NC_009613.3	83	WP_011962254_1					Flavobacterium_psychrophilum_JIP0286	Bacteria;Bacteroidota;Flavobacteriia;Flavobacteriales;Flavobacteriaceae;Flavobacterium;Flavobacterium psychrophilum
NC_009613.3_84|FP_RS00425	107654..108094	-	GCF_000064305.2	NC_009613.3	84	WP_011962255_1		pfam00355	Rieske	Rieske [2Fe-2S] domain. The rieske domain has a [2Fe-2S] centre. Two conserved cysteines coordinate one Fe ion, while the other Fe ion is coordinated by two conserved histidines. In hyperthermophilic archaea there is a SKTPCX(2-3)C motif at the C-terminus. The cysteines in this motif form a disulphide bridge, which stabilizes the protein.	Flavobacterium_psychrophilum_JIP0286	Bacteria;Bacteroidota;Flavobacteriia;Flavobacteriales;Flavobacteriaceae;Flavobacterium;Flavobacterium psychrophilum
===	NC_022196.1_243|HMPREF0946_RS01445	11	GCF_000162235.2	NC_022196.1							Fusobacterium_vincentii_3_1_36A2	Bacteria;Fusobacteriota;Fusobacteriia;Fusobacteriales;Fusobacteriaceae;Fusobacterium;Fusobacterium vincentii
NC_022196.1_238|HMPREF0946_RS01425	278369..279520	+	GCF_000162235.2	NC_022196.1	238	WP_008800311_1		COG0520	CsdA	Selenocysteine lyase/Cysteine desulfurase [Amino acid transport and metabolism].	Fusobacterium_vincentii_3_1_36A2	Bacteria;Fusobacteriota;Fusobacteriia;Fusobacteriales;Fusobacteriaceae;Fusobacterium;Fusobacterium vincentii
NC_022196.1_239|HMPREF0946_RS01430	279531..281702	+	GCF_000162235.2	NC_022196.1	239	WP_008800310_1		cd09179	PLDc_N_DEXD_a	N-terminal putative catalytic domain of uncharacterized prokaryotic and archeal HKD family nucleases fused to a DEAD/DEAH box helicase domain. N-terminal putative catalytic domain of uncharacterized prokaryotic and archeal HKD family nucleases fused to a DEAD/DEAH box helicase domain. All members of this subfamily are uncharacterized. Other characterized members of the superfamily that have a related domain architecture ( containing a DEAD/DEAH box helicase domain), include the DNA/RNA helicase superfamily II (SF2) and Res-subunit of type III restriction endonucleases. In addition to the helicase-like region, members of this subfamily also contain one copy of the conserved HKD motif (H-x-K-x(4)-D, where x represents any amino acid residue) in the N-terminal putative catalytic domain. The HKD motif characterizes the phospholipase D (PLD, EC 3.1.4.4) superfamily.	Fusobacterium_vincentii_3_1_36A2	Bacteria;Fusobacteriota;Fusobacteriia;Fusobacteriales;Fusobacteriaceae;Fusobacterium;Fusobacterium vincentii
NC_022196.1_240|HMPREF0946_RS11380	281729..281893	+	GCF_000162235.2	NC_022196.1	240	WP_008800309_1					Fusobacterium_vincentii_3_1_36A2	Bacteria;Fusobacteriota;Fusobacteriia;Fusobacteriales;Fusobacteriaceae;Fusobacterium;Fusobacterium vincentii
NC_022196.1_241|HMPREF0946_RS01435	281875..283890	+	GCF_000162235.2	NC_022196.1	241	WP_008800308_1		pfam13476	AAA_23	AAA domain.	Fusobacterium_vincentii_3_1_36A2	Bacteria;Fusobacteriota;Fusobacteriia;Fusobacteriales;Fusobacteriaceae;Fusobacterium;Fusobacterium vincentii
NC_022196.1_242|HMPREF0946_RS01440	283895..284389	+	GCF_000162235.2	NC_022196.1	242	WP_020789268_1					Fusobacterium_vincentii_3_1_36A2	Bacteria;Fusobacteriota;Fusobacteriia;Fusobacteriales;Fusobacteriaceae;Fusobacterium;Fusobacterium vincentii
NC_022196.1_243|HMPREF0946_RS01445	284735..285724	+	GCF_000162235.2	NC_022196.1	243	WP_008800306_1	+	pfam07751	Abi_2	Abi-like protein. This family, found in various bacterial species, contains sequences that are similar to the Abi group of proteins, which are involved in bacteriophage resistance mediated by abortive infection in Lactococcus species. The proteins are thought to have helix-turn-helix motifs, found in many DNA-binding proteins, allowing them to perform their function.	Fusobacterium_vincentii_3_1_36A2	Bacteria;Fusobacteriota;Fusobacteriia;Fusobacteriales;Fusobacteriaceae;Fusobacterium;Fusobacterium vincentii
NC_022196.1_244|HMPREF0946_RS11510	285926..286051	-	GCF_000162235.2	NC_022196.1	244	WP_020975189_1					Fusobacterium_vincentii_3_1_36A2	Bacteria;Fusobacteriota;Fusobacteriia;Fusobacteriales;Fusobacteriaceae;Fusobacterium;Fusobacterium vincentii
NC_022196.1_245|HMPREF0946_RS01450	286128..286679	-	GCF_000162235.2	NC_022196.1	245	WP_008796297_1		COG1971	MntP	Putative Mn2+ efflux pump MntP [Inorganic ion transport and metabolism].	Fusobacterium_vincentii_3_1_36A2	Bacteria;Fusobacteriota;Fusobacteriia;Fusobacteriales;Fusobacteriaceae;Fusobacterium;Fusobacterium vincentii
NC_022196.1_246|HMPREF0946_RS01460	287878..288459	-	GCF_000162235.2	NC_022196.1	246	WP_020975190_1					Fusobacterium_vincentii_3_1_36A2	Bacteria;Fusobacteriota;Fusobacteriia;Fusobacteriales;Fusobacteriaceae;Fusobacterium;Fusobacterium vincentii
NC_022196.1_247|HMPREF0946_RS01465	288470..289882	-	GCF_000162235.2	NC_022196.1	247	WP_020975191_1		pfam00239	Resolvase	Resolvase, N terminal domain. The N-terminal domain of the resolvase family (this family) contains the active site and the dimer interface. The extended arm at the C-terminus of this domain connects to the C-terminal helix-turn-helix domain of resolvase - see pfam02796.	Fusobacterium_vincentii_3_1_36A2	Bacteria;Fusobacteriota;Fusobacteriia;Fusobacteriales;Fusobacteriaceae;Fusobacterium;Fusobacterium vincentii
NC_022196.1_248|HMPREF0946_RS01470	290088..291518	-	GCF_000162235.2	NC_022196.1	248	WP_008800302_1		pfam13337	BrxL_ATPase	Lon-like protease BrxL-like, ATPase domain. This entry represents the ATPase domain found in BREX system Lon protease-like protein BrxL from Bacillus cereus and similar proteins. BrxL is part of a type 1 BREX system which contains a C-terminal Lon-like protease domain (pfam05362. BREX systems (bacteriophage exclusion) provide immunity against bacteriophage, a system that allows phage adsorption but prevents phage DNA replication, without degradation of the phage DNA. Methylation of bacterial DNA by PglX probably guides self/non-self discrimination. This entry also includes a few uncharacterized viral sequences.	Fusobacterium_vincentii_3_1_36A2	Bacteria;Fusobacteriota;Fusobacteriia;Fusobacteriales;Fusobacteriaceae;Fusobacterium;Fusobacterium vincentii
===	NC_022196.1_586|HMPREF0946_RS03235	11	GCF_000162235.2	NC_022196.1							Fusobacterium_vincentii_3_1_36A2	Bacteria;Fusobacteriota;Fusobacteriia;Fusobacteriales;Fusobacteriaceae;Fusobacterium;Fusobacterium vincentii
NC_022196.1_581|HMPREF0946_RS03210	677231..677824	+	GCF_000162235.2	NC_022196.1	581	WP_008800481_1		COG0353	RecR	Recombinational DNA repair protein RecR [Replication, recombination and repair].	Fusobacterium_vincentii_3_1_36A2	Bacteria;Fusobacteriota;Fusobacteriia;Fusobacteriales;Fusobacteriaceae;Fusobacterium;Fusobacterium vincentii
NC_022196.1_582|HMPREF0946_RS03215	677946..681158	+	GCF_000162235.2	NC_022196.1	582	WP_008800480_1		cd10311	PLDc_N_DEXD_c	N-terminal putative catalytic domain of uncharacterized prokaryotic and archeal HKD family nucleases fused to a DEAD/DEAH box helicase domain. N-terminal putative catalytic domain of uncharacterized prokaryotic and archeal HKD family nucleases fused to a DEAD/DEAH box helicase domain. All members of this subfamily are uncharacterized. Other characterized members of the superfamily that have a related domain architecture ( containing a DEAD/DEAH box helicase domain), include the DNA/RNA helicase superfamily II (SF2) and Res-subunit of type III restriction endonucleases. In addition to the helicase-like region, members of this subfamily also contain one copy of the conserved HKD motif (H-x-K-x(4)-D, where x represents any amino acid residue) in the N-terminal putative catalytic domain. The HKD motif characterizes the phospholipase D (PLD, EC 3.1.4.4) superfamily.	Fusobacterium_vincentii_3_1_36A2	Bacteria;Fusobacteriota;Fusobacteriia;Fusobacteriales;Fusobacteriaceae;Fusobacterium;Fusobacterium vincentii
NC_022196.1_583|HMPREF0946_RS03220	681167..681856	+	GCF_000162235.2	NC_022196.1	583	WP_008800479_1		pfam14335	DUF4391	Domain of unknown function (DUF4391). This family of proteins is functionally uncharacterized. This family of proteins is found in bacteria and archaea. Proteins in this family are typically between 220 and 257 amino acids in length.	Fusobacterium_vincentii_3_1_36A2	Bacteria;Fusobacteriota;Fusobacteriia;Fusobacteriales;Fusobacteriaceae;Fusobacterium;Fusobacterium vincentii
NC_022196.1_584|HMPREF0946_RS11495	681890..682039	+	GCF_000162235.2	NC_022196.1	584	WP_020789163_1					Fusobacterium_vincentii_3_1_36A2	Bacteria;Fusobacteriota;Fusobacteriia;Fusobacteriales;Fusobacteriaceae;Fusobacterium;Fusobacterium vincentii
NC_022196.1_585|HMPREF0946_RS03230	682033..683763	+	GCF_000162235.2	NC_022196.1	585	WP_020789164_1		COG2189	Mod	Adenine specific DNA methylase Mod [Replication, recombination and repair].	Fusobacterium_vincentii_3_1_36A2	Bacteria;Fusobacteriota;Fusobacteriia;Fusobacteriales;Fusobacteriaceae;Fusobacterium;Fusobacterium vincentii
NC_022196.1_586|HMPREF0946_RS03235	684247..685143	+	GCF_000162235.2	NC_022196.1	586	WP_008800477_1	+	COG4823	AbiF	Abortive infection bacteriophage resistance protein [Defense mechanisms].	Fusobacterium_vincentii_3_1_36A2	Bacteria;Fusobacteriota;Fusobacteriia;Fusobacteriales;Fusobacteriaceae;Fusobacterium;Fusobacterium vincentii
NC_022196.1_587|HMPREF0946_RS11560	685271..685444	+	GCF_000162235.2	NC_022196.1	587	WP_032883663_1					Fusobacterium_vincentii_3_1_36A2	Bacteria;Fusobacteriota;Fusobacteriia;Fusobacteriales;Fusobacteriaceae;Fusobacterium;Fusobacterium vincentii
NC_022196.1_588|HMPREF0946_RS11565	685405..685632	+	GCF_000162235.2	NC_022196.1	588	WP_020789166_1					Fusobacterium_vincentii_3_1_36A2	Bacteria;Fusobacteriota;Fusobacteriia;Fusobacteriales;Fusobacteriaceae;Fusobacterium;Fusobacterium vincentii
NC_022196.1_589|HMPREF0946_RS11575	685806..686102	+	GCF_000162235.2	NC_022196.1	589	WP_261659482_1		COG2189	Mod	Adenine specific DNA methylase Mod [Replication, recombination and repair].	Fusobacterium_vincentii_3_1_36A2	Bacteria;Fusobacteriota;Fusobacteriia;Fusobacteriales;Fusobacteriaceae;Fusobacterium;Fusobacterium vincentii
NC_022196.1_590|HMPREF0946_RS03255	686147..687286	+	GCF_000162235.2	NC_022196.1	590	WP_008800476_1		pfam01555	N6_N4_Mtase	DNA methylase. Members of this family are DNA methylases. The family contains both N-4 cytosine-specific DNA methylases and N-6 Adenine-specific DNA methylases.	Fusobacterium_vincentii_3_1_36A2	Bacteria;Fusobacteriota;Fusobacteriia;Fusobacteriales;Fusobacteriaceae;Fusobacterium;Fusobacterium vincentii
NC_022196.1_591|HMPREF0946_RS03260	687296..690289	+	GCF_000162235.2	NC_022196.1	591	WP_008800475_1		COG3587	PM0699	Restriction endonuclease, type III RM system [Defense mechanisms].	Fusobacterium_vincentii_3_1_36A2	Bacteria;Fusobacteriota;Fusobacteriia;Fusobacteriales;Fusobacteriaceae;Fusobacterium;Fusobacterium vincentii
===	NC_022113.1_312|SAAG_RS01655	11	GCF_000160335.2	NC_022113.1							Staphylococcus_aureus_sub_aureus_552053	Bacteria;Bacillota;Bacilli;Bacillales;Staphylococcaceae;Staphylococcus;Staphylococcus aureus
NC_022113.1_307|SAAG_RS01630	365114..366211	+	GCF_000160335.2	NC_022113.1	307	WP_001218732_1		COG0012	GTP1	Ribosome-binding ATPase YchF, GTP1/OBG family [Translation, ribosomal structure and biogenesis].	Staphylococcus_aureus_sub_aureus_552053	Bacteria;Bacillota;Bacilli;Bacillales;Staphylococcaceae;Staphylococcus;Staphylococcus aureus
NC_022113.1_308|SAAG_RS01635	366297..366488	-	GCF_000160335.2	NC_022113.1	308	WP_001052483_1					Staphylococcus_aureus_sub_aureus_552053	Bacteria;Bacillota;Bacilli;Bacillales;Staphylococcaceae;Staphylococcus;Staphylococcus aureus
NC_022113.1_309|SAAG_RS01640	366732..367028	+	GCF_000160335.2	NC_022113.1	309	WP_001261460_1		pfam01250	Ribosomal_S6	Ribosomal protein S6.	Staphylococcus_aureus_sub_aureus_552053	Bacteria;Bacillota;Bacilli;Bacillales;Staphylococcaceae;Staphylococcus;Staphylococcus aureus
NC_022113.1_310|SAAG_RS01645	367049..367552	+	GCF_000160335.2	NC_022113.1	310	WP_000934799_1		COG0629	Ssb	Single-stranded DNA-binding protein [Replication, recombination and repair].	Staphylococcus_aureus_sub_aureus_552053	Bacteria;Bacillota;Bacilli;Bacillales;Staphylococcaceae;Staphylococcus;Staphylococcus aureus
NC_022113.1_311|SAAG_RS01650	367604..367846	+	GCF_000160335.2	NC_022113.1	311	WP_000897044_1		COG0238	RpsR	Ribosomal protein S18 [Translation, ribosomal structure and biogenesis]. Ribosomal protein S18 is part of the Pathway/BioSystem: Ribosome 30S subunit	Staphylococcus_aureus_sub_aureus_552053	Bacteria;Bacillota;Bacilli;Bacillales;Staphylococcaceae;Staphylococcus;Staphylococcus aureus
NC_022113.1_312|SAAG_RS01655	368084..369091	-	GCF_000160335.2	NC_022113.1	312	WP_001080636_1	+	pfam07751	Abi_2	Abi-like protein. This family, found in various bacterial species, contains sequences that are similar to the Abi group of proteins, which are involved in bacteriophage resistance mediated by abortive infection in Lactococcus species. The proteins are thought to have helix-turn-helix motifs, found in many DNA-binding proteins, allowing them to perform their function.	Staphylococcus_aureus_sub_aureus_552053	Bacteria;Bacillota;Bacilli;Bacillales;Staphylococcaceae;Staphylococcus;Staphylococcus aureus
NC_022113.1_313|SAAG_RS01670	370048..370416	+	GCF_000160335.2	NC_022113.1	313	WP_000849154_1		COG5294	YxeA	Uncharacterized conserved protein YxeA, DUF1093 family [Function unknown].	Staphylococcus_aureus_sub_aureus_552053	Bacteria;Bacillota;Bacilli;Bacillales;Staphylococcaceae;Staphylococcus;Staphylococcus aureus
NC_022113.1_314|SAAG_RS01675	370597..371169	+	GCF_000160335.2	NC_022113.1	314	WP_000769723_1		COG3212	YkoI	PepSY domain containing protein, regulator of zincin peptidase activity [Posttranslational modification, protein turnover, chaperones].	Staphylococcus_aureus_sub_aureus_552053	Bacteria;Bacillota;Bacilli;Bacillales;Staphylococcaceae;Staphylococcus;Staphylococcus aureus
NC_022113.1_315|SAAG_RS01680	371307..371570	-	GCF_000160335.2	NC_022113.1	315	WP_001055897_1		cd00093	HTH_XRE	Helix-turn-helix XRE-family like proteins. Prokaryotic DNA binding proteins belonging to the xenobiotic response element family of transcriptional regulators.	Staphylococcus_aureus_sub_aureus_552053	Bacteria;Bacillota;Bacilli;Bacillales;Staphylococcaceae;Staphylococcus;Staphylococcus aureus
NC_022113.1_316|SAAG_RS01685	371864..372118	+	GCF_000160335.2	NC_022113.1	316	WP_000466746_1		COG2261	YeaQ	Uncharacterized membrane protein YeaQ/YmgE, transglycosylase-associated protein family [General function prediction only].	Staphylococcus_aureus_sub_aureus_552053	Bacteria;Bacillota;Bacilli;Bacillales;Staphylococcaceae;Staphylococcus;Staphylococcus aureus
NC_022113.1_317|SAAG_RS01690	372157..372366	-	GCF_000160335.2	NC_022113.1	317	WP_000211680_1					Staphylococcus_aureus_sub_aureus_552053	Bacteria;Bacillota;Bacilli;Bacillales;Staphylococcaceae;Staphylococcus;Staphylococcus aureus
===	NZ_CM002135.1_1669|HSIVP1_RS08755	11	GCF_000448705.1	NZ_CM002135.1							Veillonella_parvula_HSIVP1	Bacteria;Bacillota;Negativicutes;Veillonellales;Veillonellaceae;Veillonella;Veillonella parvula
NZ_CM002135.1_1664|HSIVP1_RS08730	1868542..1868748	-	GCF_000448705.1	NZ_CM002135.1	1664	WP_021148686_1		pfam02954	HTH_8	Bacterial regulatory protein, Fis family.	Veillonella_parvula_HSIVP1	Bacteria;Bacillota;Negativicutes;Veillonellales;Veillonellaceae;Veillonella;Veillonella parvula
NZ_CM002135.1_1665|HSIVP1_RS08735	1868918..1869292	+	GCF_000448705.1	NZ_CM002135.1	1665	WP_021148687_1		cd00093	HTH_XRE	Helix-turn-helix XRE-family like proteins. Prokaryotic DNA binding proteins belonging to the xenobiotic response element family of transcriptional regulators.	Veillonella_parvula_HSIVP1	Bacteria;Bacillota;Negativicutes;Veillonellales;Veillonellaceae;Veillonella;Veillonella parvula
NZ_CM002135.1_1666|HSIVP1_RS08740	1869313..1869579	+	GCF_000448705.1	NZ_CM002135.1	1666	WP_134981587_1					Veillonella_parvula_HSIVP1	Bacteria;Bacillota;Negativicutes;Veillonellales;Veillonellaceae;Veillonella;Veillonella parvula
NZ_CM002135.1_1667|HSIVP1_RS08745	1869630..1870127	+	GCF_000448705.1	NZ_CM002135.1	1667	WP_042986549_1					Veillonella_parvula_HSIVP1	Bacteria;Bacillota;Negativicutes;Veillonellales;Veillonellaceae;Veillonella;Veillonella parvula
NZ_CM002135.1_1668|HSIVP1_RS10050	1870294..1870761	+	GCF_000448705.1	NZ_CM002135.1	1668	WP_051147522_1					Veillonella_parvula_HSIVP1	Bacteria;Bacillota;Negativicutes;Veillonellales;Veillonellaceae;Veillonella;Veillonella parvula
NZ_CM002135.1_1669|HSIVP1_RS08755	1871591..1872631	+	GCF_000448705.1	NZ_CM002135.1	1669	WP_167546428_1	+	pfam07751	Abi_2	Abi-like protein. This family, found in various bacterial species, contains sequences that are similar to the Abi group of proteins, which are involved in bacteriophage resistance mediated by abortive infection in Lactococcus species. The proteins are thought to have helix-turn-helix motifs, found in many DNA-binding proteins, allowing them to perform their function.	Veillonella_parvula_HSIVP1	Bacteria;Bacillota;Negativicutes;Veillonellales;Veillonellaceae;Veillonella;Veillonella parvula
NZ_CM002135.1_1670|HSIVP1_RS08760	1872694..1873857	+	GCF_000448705.1	NZ_CM002135.1	1670	WP_021148691_1		cd01189	INT_ICEBs1_C_like	C-terminal catalytic domain of integrases from bacterial phages and conjugate transposons. This family of tyrosine based site-specific integrases is has origins in bacterial phages and conjugate transposons. One member is the integrase from Bacillus subtilis conjugative transposon ICEBs1. ICEBs1 can be excised and transfered to various recipients in response to DNA damage or high concentrations of potential mating partners. The family belongs to the superfamily of DNA breaking-rejoining enzymes, which share the same fold in their catalytic domain and the overall reaction mechanism. The catalytic domain contains six conserved active site residues. Their overall reaction mechanism involves cleavage of a single strand of a DNA duplex by nucleophilic attack of a conserved tyrosine to give a 3' phosphotyrosyl protein-DNA adduct. In the second rejoining step, a terminal 5' hydroxyl attacks the covalent adduct to release the enzyme and generate duplex DNA.	Veillonella_parvula_HSIVP1	Bacteria;Bacillota;Negativicutes;Veillonellales;Veillonellaceae;Veillonella;Veillonella parvula
NZ_CM002135.1_1671|HSIVP1_RS08770	1874320..1875273	-	GCF_000448705.1	NZ_CM002135.1	1671	WP_004694714_1		cd12827	EcCorA_ZntB-like_u2	uncharacterized bacterial subfamily of the Escherichia coli CorA-Salmonella typhimurium ZntB family. A uncharacterized subfamily of the Escherichia coli CorA-Salmonella typhimurium ZntB (EcCorA-ZntB_like) family of the MIT superfamily of essential membrane proteins involved in transporting divalent cations (uptake or efflux) across membranes.The EcCorA-ZntB-like family includes the Mg2+ transporters Escherichia coli and Salmonella typhimurium CorAs, which can also transport Co2+, and Ni2+. Structures of the intracellular domain of EcCorA-ZntB-like family members, Vibrio parahaemolyticus and Salmonella typhimurium ZntB, form funnel-shaped homopentamers, the tip of the funnel is formed from two C-terminal transmembrane (TM) helices from each monomer, and the large opening of the funnel from the N-terminal cytoplasmic domains. The GMN signature motif of the MIT superfamily occurs just after TM1, mutation within this motif is known to abolish Mg2+ transport through Salmonella typhimurium CorA. Natural variants such as GVN and GIN, such as occur in some ZntB family proteins, may be associated with the transport of different divalent cations, such as zinc and cadmium. The functional diversity of MIT transporters may also be due to minor structural differences regulating gating, substrate selection, and transport.	Veillonella_parvula_HSIVP1	Bacteria;Bacillota;Negativicutes;Veillonellales;Veillonellaceae;Veillonella;Veillonella parvula
NZ_CM002135.1_1672|HSIVP1_RS08775	1875719..1877848	-	GCF_000448705.1	NZ_CM002135.1	1672	WP_021148692_1		cd07548	P-type_ATPase-Cd_Zn_Co_like	P-type heavy metal-transporting ATPase, similar to Bacillus subtilis CadA which appears to transport cadmium, zinc and cobalt but not copper out of the cell. Bacillus subtilis CadA/YvgW appears to transport cadmium, zinc and cobalt but not copper, out of the cell. Functions in metal ion resistance and cellular metal ion homeostasis. CadA/YvgW is also important for sporulation in B. subtilis, the significant specific expression of the cadA/yvgW gene during the late stage of sporulation, is controlled by forespore-specific sigma factor, sigma G, and mother cell-specific sigma factor, sigma E. This subfamily also includes Helicobacter pylori CadA an essential resistance pump with ion specificity towards Cd(2+), Zn(2+) and Co(2+), and Zn-transporting ATPase, ZiaA(N) in Synechocystis PCC 6803. Transcription of ziaA is induced by Zn under the control of the Zn responsive repressor ZiaR. This subclass of P-type ATPase is also referred to as CPx-type ATPases because their amino acid sequences contain a characteristic CPC or CPH motif associated with a stretch of hydrophobic amino acids and N-terminal ion-binding sequences. This subfamily belongs to the P-type ATPases, a large family of integral membrane transporters that are of critical importance in all kingdoms of life. They generate and maintain (electro-) chemical gradients across cellular membranes, by translocating cations, heavy metals and lipids, and are distinguished from other main classes of transport ATPases (F- , V- , and ABC- type) by the formation of a phosphorylated (P-) intermediate state in the catalytic cycle.	Veillonella_parvula_HSIVP1	Bacteria;Bacillota;Negativicutes;Veillonellales;Veillonellaceae;Veillonella;Veillonella parvula
NZ_CM002135.1_1673|HSIVP1_RS08780	1878104..1879636	-	GCF_000448705.1	NZ_CM002135.1	1673	WP_021148693_1		cd13612	PBP2_ProWX	Substrate-binding protein ProWX of ABC-type osmoregulated transporter and its related proteins; the type 2 periplasmic-binding protein fold. Osmoprotectant binding lipoprotein ProWX of Helicobacter pylori is predicted to be involved in uptake of compatible solutes such as choline, L-proline and glycine betaine, but the relative substrate preference is not known. To counteract the efflux of water, microorganisms accumulate the compatible solutes for a sustained adjustment to high osmolarity surroundings. ProWX belongs to the type 2 periplasmic binding fold protein superfamily (PBP2). The PBP2 proteins are typically comprised of two globular subdomains connected by a flexible hinge and bind their ligand in the cleft between these domains in a manner resembling a Venus flytrap.	Veillonella_parvula_HSIVP1	Bacteria;Bacillota;Negativicutes;Veillonellales;Veillonellaceae;Veillonella;Veillonella parvula
NZ_CM002135.1_1674|HSIVP1_RS08785	1879804..1880130	-	GCF_000448705.1	NZ_CM002135.1	1674	WP_021148694_1					Veillonella_parvula_HSIVP1	Bacteria;Bacillota;Negativicutes;Veillonellales;Veillonellaceae;Veillonella;Veillonella parvula
===	NZ_CP128250.1_656|QS425_RS03365	11	GCF_031485855.1	NZ_CP128250.1							Staphylococcus_pseudintermedius_21VMG0561	Bacteria;Bacillota;Bacilli;Bacillales;Staphylococcaceae;Staphylococcus;Staphylococcus pseudintermedius
NZ_CP128250.1_651|QS425_RS03340	757482..759002	-	GCF_031485855.1	NZ_CP128250.1	651	WP_140240678_1		pfam02216	B	B domain. This family contains the B domain of Staphylococcal protein A, which specifically binds to the Fc portion of immunoglobulin G.	Staphylococcus_pseudintermedius_21VMG0561	Bacteria;Bacillota;Bacilli;Bacillales;Staphylococcaceae;Staphylococcus;Staphylococcus pseudintermedius
NZ_CP128250.1_652|QS425_RS03345	759339..759635	+	GCF_031485855.1	NZ_CP128250.1	652	WP_014614921_1		pfam01250	Ribosomal_S6	Ribosomal protein S6.	Staphylococcus_pseudintermedius_21VMG0561	Bacteria;Bacillota;Bacilli;Bacillales;Staphylococcaceae;Staphylococcus;Staphylococcus pseudintermedius
NZ_CP128250.1_653|QS425_RS03350	759658..760164	+	GCF_031485855.1	NZ_CP128250.1	653	WP_014614920_1		COG0629	Ssb	Single-stranded DNA-binding protein [Replication, recombination and repair].	Staphylococcus_pseudintermedius_21VMG0561	Bacteria;Bacillota;Bacilli;Bacillales;Staphylococcaceae;Staphylococcus;Staphylococcus pseudintermedius
NZ_CP128250.1_654|QS425_RS03355	760218..760460	+	GCF_031485855.1	NZ_CP128250.1	654	WP_014614919_1		COG0238	RpsR	Ribosomal protein S18 [Translation, ribosomal structure and biogenesis]. Ribosomal protein S18 is part of the Pathway/BioSystem: Ribosome 30S subunit	Staphylococcus_pseudintermedius_21VMG0561	Bacteria;Bacillota;Bacilli;Bacillales;Staphylococcaceae;Staphylococcus;Staphylococcus pseudintermedius
NZ_CP128250.1_655|QS425_RS03360	760651..761013	+	GCF_031485855.1	NZ_CP128250.1	655	WP_233510593_1					Staphylococcus_pseudintermedius_21VMG0561	Bacteria;Bacillota;Bacilli;Bacillales;Staphylococcaceae;Staphylococcus;Staphylococcus pseudintermedius
NZ_CP128250.1_656|QS425_RS03365	761147..761743	+	GCF_031485855.1	NZ_CP128250.1	656	WP_250882186_1	+	pfam07751	Abi_2	Abi-like protein. This family, found in various bacterial species, contains sequences that are similar to the Abi group of proteins, which are involved in bacteriophage resistance mediated by abortive infection in Lactococcus species. The proteins are thought to have helix-turn-helix motifs, found in many DNA-binding proteins, allowing them to perform their function.	Staphylococcus_pseudintermedius_21VMG0561	Bacteria;Bacillota;Bacilli;Bacillales;Staphylococcaceae;Staphylococcus;Staphylococcus pseudintermedius
NZ_CP128250.1_657|QS425_RS03370	761957..763948	-	GCF_031485855.1	NZ_CP128250.1	657	WP_096533761_1		cd08155	catalase_clade_2	Clade 2 of the heme-binding enzyme catalase. Catalase is a ubiquitous enzyme found in both prokaryotes and eukaryotes, which is involved in the protection of cells from the toxic effects of peroxides. It catalyzes the conversion of hydrogen peroxide to water and molecular oxygen. Catalases also utilize hydrogen peroxide to oxidize various substrates such as alcohol or phenols. Clade 2 catalases are mostly found in bacteria and fungi; they have a large subunit size of 75 to 84 kDa, and bind a heme d group buried deep inside the structure. They appear to form tetramers. In eukaryotic cells, catalases are located in peroxisomes.	Staphylococcus_pseudintermedius_21VMG0561	Bacteria;Bacillota;Bacilli;Bacillales;Staphylococcaceae;Staphylococcus;Staphylococcus pseudintermedius
NZ_CP128250.1_658|QS425_RS03375	764341..765336	+	GCF_031485855.1	NZ_CP128250.1	658	WP_099986579_1		cd01320	ADA	Adenosine deaminase (ADA) is a monomeric zinc dependent enzyme which catalyzes the irreversible hydrolytic deamination of both adenosine, as well as desoxyadenosine, to ammonia and inosine or desoxyinosine, respectively. ADA plays an important role in the purine pathway. Low, as well as high levels of ADA activity have been linked to several diseases.	Staphylococcus_pseudintermedius_21VMG0561	Bacteria;Bacillota;Bacilli;Bacillales;Staphylococcaceae;Staphylococcus;Staphylococcus pseudintermedius
NZ_CP128250.1_659|QS425_RS03380	765634..765903	-	GCF_031485855.1	NZ_CP128250.1	659	WP_233506565_1					Staphylococcus_pseudintermedius_21VMG0561	Bacteria;Bacillota;Bacilli;Bacillales;Staphylococcaceae;Staphylococcus;Staphylococcus pseudintermedius
NZ_CP128250.1_660|QS425_RS03390	766421..768454	-	GCF_031485855.1	NZ_CP128250.1	660	WP_096548403_1		COG0770	MurF	UDP-N-acetylmuramyl pentapeptide synthase [Cell wall/membrane/envelope biogenesis]. UDP-N-acetylmuramyl pentapeptide synthase is part of the Pathway/BioSystem: Mureine biosynthesis	Staphylococcus_pseudintermedius_21VMG0561	Bacteria;Bacillota;Bacilli;Bacillales;Staphylococcaceae;Staphylococcus;Staphylococcus pseudintermedius
NZ_CP128250.1_661|QS425_RS03395	768535..768708	+	GCF_031485855.1	NZ_CP128250.1	661	WP_153934461_1					Staphylococcus_pseudintermedius_21VMG0561	Bacteria;Bacillota;Bacilli;Bacillales;Staphylococcaceae;Staphylococcus;Staphylococcus pseudintermedius
===	NZ_CP128250.1_692|QS425_RS03555	11	GCF_031485855.1	NZ_CP128250.1							Staphylococcus_pseudintermedius_21VMG0561	Bacteria;Bacillota;Bacilli;Bacillales;Staphylococcaceae;Staphylococcus;Staphylococcus pseudintermedius
NZ_CP128250.1_687|QS425_RS03525	798535..799671	-	GCF_031485855.1	NZ_CP128250.1	687	WP_310464123_1		cd01189	INT_ICEBs1_C_like	C-terminal catalytic domain of integrases from bacterial phages and conjugate transposons. This family of tyrosine based site-specific integrases is has origins in bacterial phages and conjugate transposons. One member is the integrase from Bacillus subtilis conjugative transposon ICEBs1. ICEBs1 can be excised and transfered to various recipients in response to DNA damage or high concentrations of potential mating partners. The family belongs to the superfamily of DNA breaking-rejoining enzymes, which share the same fold in their catalytic domain and the overall reaction mechanism. The catalytic domain contains six conserved active site residues. Their overall reaction mechanism involves cleavage of a single strand of a DNA duplex by nucleophilic attack of a conserved tyrosine to give a 3' phosphotyrosyl protein-DNA adduct. In the second rejoining step, a terminal 5' hydroxyl attacks the covalent adduct to release the enzyme and generate duplex DNA.	Staphylococcus_pseudintermedius_21VMG0561	Bacteria;Bacillota;Bacilli;Bacillales;Staphylococcaceae;Staphylococcus;Staphylococcus pseudintermedius
NZ_CP128250.1_688|QS425_RS03530	799931..800365	-	GCF_031485855.1	NZ_CP128250.1	688	WP_081248053_1					Staphylococcus_pseudintermedius_21VMG0561	Bacteria;Bacillota;Bacilli;Bacillales;Staphylococcaceae;Staphylococcus;Staphylococcus pseudintermedius
NZ_CP128250.1_689|QS425_RS03535	800558..800809	+	GCF_031485855.1	NZ_CP128250.1	689	WP_063284551_1					Staphylococcus_pseudintermedius_21VMG0561	Bacteria;Bacillota;Bacilli;Bacillales;Staphylococcaceae;Staphylococcus;Staphylococcus pseudintermedius
NZ_CP128250.1_690|QS425_RS03540	801049..801246	+	GCF_031485855.1	NZ_CP128250.1	690	WP_014614892_1					Staphylococcus_pseudintermedius_21VMG0561	Bacteria;Bacillota;Bacilli;Bacillales;Staphylococcaceae;Staphylococcus;Staphylococcus pseudintermedius
NZ_CP128250.1_691|QS425_RS03545	801477..802022	+	GCF_031485855.1	NZ_CP128250.1	691	WP_015728540_1					Staphylococcus_pseudintermedius_21VMG0561	Bacteria;Bacillota;Bacilli;Bacillales;Staphylococcaceae;Staphylococcus;Staphylococcus pseudintermedius
NZ_CP128250.1_692|QS425_RS03555	803249..804181	+	GCF_031485855.1	NZ_CP128250.1	692	WP_063279063_1	+	pfam07751	Abi_2	Abi-like protein. This family, found in various bacterial species, contains sequences that are similar to the Abi group of proteins, which are involved in bacteriophage resistance mediated by abortive infection in Lactococcus species. The proteins are thought to have helix-turn-helix motifs, found in many DNA-binding proteins, allowing them to perform their function.	Staphylococcus_pseudintermedius_21VMG0561	Bacteria;Bacillota;Bacilli;Bacillales;Staphylococcaceae;Staphylococcus;Staphylococcus pseudintermedius
NZ_CP128250.1_693|QS425_RS03560	804589..805503	-	GCF_031485855.1	NZ_CP128250.1	693	WP_014614890_1		cd09325	TDT_C4-dicarb_trans	C4-dicarboxylate transporters of the Tellurite-resistance/Dicarboxylate Transporter (TDT) family. This subfamily contains bacterial C4-dicarboxylate transporters, which is part of the Tellurite-resistance/Dicarboxylate Transporter (TDT) family. It includes Tellurite resistance protein tehA; the tehA gene encodes an integral membrane protein that has been shown to have efflux activity of quaternary ammonium compounds. TehA protein of Escherichia coli functions as a tellurite-resistance uptake permease.	Staphylococcus_pseudintermedius_21VMG0561	Bacteria;Bacillota;Bacilli;Bacillales;Staphylococcaceae;Staphylococcus;Staphylococcus pseudintermedius
NZ_CP128250.1_694|QS425_RS03565	805913..806743	-	GCF_031485855.1	NZ_CP128250.1	694	WP_063279062_1		pfam00565	SNase	Staphylococcal nuclease homolog. Present in all three domains of cellular life. Four copies in the transcriptional coactivator p100: these, however, appear to lack the active site residues of Staphylococcal nuclease. Positions 14 (Asp-21), 34 (Arg-35), 39 (Asp-40), 42 (Glu-43) and 110 (Arg-87) [SNase numbering in parentheses] are thought to be involved in substrate-binding and catalysis.	Staphylococcus_pseudintermedius_21VMG0561	Bacteria;Bacillota;Bacilli;Bacillales;Staphylococcaceae;Staphylococcus;Staphylococcus pseudintermedius
NZ_CP128250.1_695|QS425_RS03570	807758..809710	+	GCF_031485855.1	NZ_CP128250.1	695	WP_063279061_1					Staphylococcus_pseudintermedius_21VMG0561	Bacteria;Bacillota;Bacilli;Bacillales;Staphylococcaceae;Staphylococcus;Staphylococcus pseudintermedius
NZ_CP128250.1_696|QS425_RS03575	810369..812423	+	GCF_031485855.1	NZ_CP128250.1	696	WP_199570133_1		COG1075	EstA	Triacylglycerol esterase/lipase EstA, alpha/beta hydrolase fold [Lipid transport and metabolism].	Staphylococcus_pseudintermedius_21VMG0561	Bacteria;Bacillota;Bacilli;Bacillales;Staphylococcaceae;Staphylococcus;Staphylococcus pseudintermedius
NZ_CP128250.1_697|QS425_RS03580	812667..814052	-	GCF_031485855.1	NZ_CP128250.1	697	WP_014614886_1		COG0531	PotE	Serine transporter YbeC, amino acid:H+ symporter family [Amino acid transport and metabolism].	Staphylococcus_pseudintermedius_21VMG0561	Bacteria;Bacillota;Bacilli;Bacillales;Staphylococcaceae;Staphylococcus;Staphylococcus pseudintermedius
===	NZ_CP128242.1_1012|QS414_RS05170	11	GCF_031480435.1	NZ_CP128242.1							Staphylococcus_pseudintermedius_21VMK0268	Bacteria;Bacillota;Bacilli;Bacillales;Staphylococcaceae;Staphylococcus;Staphylococcus pseudintermedius
NZ_CP128242.1_1007|QS414_RS05145	1095245..1097299	-	GCF_031480435.1	NZ_CP128242.1	1007	WP_310465127_1		COG1075	EstA	Triacylglycerol esterase/lipase EstA, alpha/beta hydrolase fold [Lipid transport and metabolism].	Staphylococcus_pseudintermedius_21VMK0268	Bacteria;Bacillota;Bacilli;Bacillales;Staphylococcaceae;Staphylococcus;Staphylococcus pseudintermedius
NZ_CP128242.1_1008|QS414_RS05150	1097959..1099911	-	GCF_031480435.1	NZ_CP128242.1	1008	WP_020220137_1					Staphylococcus_pseudintermedius_21VMK0268	Bacteria;Bacillota;Bacilli;Bacillales;Staphylococcaceae;Staphylococcus;Staphylococcus pseudintermedius
NZ_CP128242.1_1009|QS414_RS05155	1100926..1101756	+	GCF_031480435.1	NZ_CP128242.1	1009	WP_014614889_1		pfam00565	SNase	Staphylococcal nuclease homolog. Present in all three domains of cellular life. Four copies in the transcriptional coactivator p100: these, however, appear to lack the active site residues of Staphylococcal nuclease. Positions 14 (Asp-21), 34 (Arg-35), 39 (Asp-40), 42 (Glu-43) and 110 (Arg-87) [SNase numbering in parentheses] are thought to be involved in substrate-binding and catalysis.	Staphylococcus_pseudintermedius_21VMK0268	Bacteria;Bacillota;Bacilli;Bacillales;Staphylococcaceae;Staphylococcus;Staphylococcus pseudintermedius
NZ_CP128242.1_1010|QS414_RS05160	1102177..1103091	+	GCF_031480435.1	NZ_CP128242.1	1010	WP_310465128_1		cd09325	TDT_C4-dicarb_trans	C4-dicarboxylate transporters of the Tellurite-resistance/Dicarboxylate Transporter (TDT) family. This subfamily contains bacterial C4-dicarboxylate transporters, which is part of the Tellurite-resistance/Dicarboxylate Transporter (TDT) family. It includes Tellurite resistance protein tehA; the tehA gene encodes an integral membrane protein that has been shown to have efflux activity of quaternary ammonium compounds. TehA protein of Escherichia coli functions as a tellurite-resistance uptake permease.	Staphylococcus_pseudintermedius_21VMK0268	Bacteria;Bacillota;Bacilli;Bacillales;Staphylococcaceae;Staphylococcus;Staphylococcus pseudintermedius
NZ_CP128242.1_1011|QS414_RS05165	1103499..1104017	-	GCF_031480435.1	NZ_CP128242.1	1011	WP_157980661_1					Staphylococcus_pseudintermedius_21VMK0268	Bacteria;Bacillota;Bacilli;Bacillales;Staphylococcaceae;Staphylococcus;Staphylococcus pseudintermedius
NZ_CP128242.1_1012|QS414_RS05170	1104026..1104349	-	GCF_031480435.1	NZ_CP128242.1	1012	WP_157929450_1	+	pfam07751	Abi_2	Abi-like protein. This family, found in various bacterial species, contains sequences that are similar to the Abi group of proteins, which are involved in bacteriophage resistance mediated by abortive infection in Lactococcus species. The proteins are thought to have helix-turn-helix motifs, found in many DNA-binding proteins, allowing them to perform their function.	Staphylococcus_pseudintermedius_21VMK0268	Bacteria;Bacillota;Bacilli;Bacillales;Staphylococcaceae;Staphylococcus;Staphylococcus pseudintermedius
NZ_CP128242.1_1013|QS414_RS05175	1105142..1106329	+	GCF_031480435.1	NZ_CP128242.1	1013	WP_310465129_1		cd00840	MPP_Mre11_N	Mre11 nuclease, N-terminal metallophosphatase domain. Mre11 (also known as SbcD in Escherichia coli) is a subunit of the MRX protein complex. This complex includes: Mre11, Rad50, and Xrs2/Nbs1, and plays a vital role in several nuclear processes including DNA double-strand break repair, telomere length maintenance, cell cycle checkpoint control, and meiotic recombination, in eukaryotes. During double-strand break repair, the MRX complex is required to hold the two ends of a broken chromosome together. In vitro studies show that Mre11 has 3'-5' exonuclease activity on dsDNA templates and endonuclease activity on dsDNA and ssDNA templates. In addition to the N-terminal phosphatase domain, the eukaryotic MRE11 members of this family have a C-terminal DNA binding domain (not included in this alignment model). MRE11-like proteins are found in prokaryotes and archaea was well as in eukaryotes. Mre11 belongs to the metallophosphatase (MPP) superfamily. MPPs are functionally diverse, but all share a conserved domain with an active site consisting of two metal ions (usually manganese, iron, or zinc) coordinated with octahedral geometry by a cage of histidine, aspartate, and asparagine residues. The MPP superfamily includes: Mre11/SbcD-like exonucleases, Dbr1-like RNA lariat debranching enzymes, YfcE-like phosphodiesterases, purple acid phosphatases (PAPs), YbbF-like UDP-2,3-diacylglucosamine hydrolases, and acid sphingomyelinases (ASMases). The conserved domain is a double beta-sheet sandwich with a di-metal active site made up of residues located at the C-terminal side of the sheets. This domain is thought to allow for productive metal coordination.	Staphylococcus_pseudintermedius_21VMK0268	Bacteria;Bacillota;Bacilli;Bacillales;Staphylococcaceae;Staphylococcus;Staphylococcus pseudintermedius
NZ_CP128242.1_1014|QS414_RS05180	1106333..1109257	+	GCF_031480435.1	NZ_CP128242.1	1014	WP_015729362_1		COG4717	YhaN	Uncharacterized conserved protein YhaN, contains AAA domain [Function unknown].	Staphylococcus_pseudintermedius_21VMK0268	Bacteria;Bacillota;Bacilli;Bacillales;Staphylococcaceae;Staphylococcus;Staphylococcus pseudintermedius
NZ_CP128242.1_1015|QS414_RS05185	1109276..1110217	+	GCF_031480435.1	NZ_CP128242.1	1015	WP_014613547_1		COG3481	YhaM	3'-5' exoribonuclease YhaM, can participate in 23S rRNA maturation, HD superfamily [Translation, ribosomal structure and biogenesis]. 3'-5' exoribonuclease YhaM, can participate in 23S rRNA maturation, HD superfamily is part of the Pathway/BioSystem: 23S rRNA modification	Staphylococcus_pseudintermedius_21VMK0268	Bacteria;Bacillota;Bacilli;Bacillales;Staphylococcaceae;Staphylococcus;Staphylococcus pseudintermedius
NZ_CP128242.1_1016|QS414_RS05190	1110427..1111383	-	GCF_031480435.1	NZ_CP128242.1	1016	WP_014613548_1		pfam13616	Rotamase_3	PPIC-type PPIASE domain. Rotamases increase the rate of protein folding by catalysing the interconversion of cis-proline and trans-proline.	Staphylococcus_pseudintermedius_21VMK0268	Bacteria;Bacillota;Bacilli;Bacillales;Staphylococcaceae;Staphylococcus;Staphylococcus pseudintermedius
NZ_CP128242.1_1017|QS414_RS05200	1112064..1112630	-	GCF_031480435.1	NZ_CP128242.1	1017	WP_015729361_1		pfam11667	DUF3267	Putative zincin peptidase. This family of proteins has a conserved HEXXH motif, suggesting the members are putative peptidases of zincin fold.	Staphylococcus_pseudintermedius_21VMK0268	Bacteria;Bacillota;Bacilli;Bacillales;Staphylococcaceae;Staphylococcus;Staphylococcus pseudintermedius
===	NZ_CP128241.1_1008|QS426_RS05160	11	GCF_031479685.1	NZ_CP128241.1							Staphylococcus_pseudintermedius_21VMK0323	Bacteria;Bacillota;Bacilli;Bacillales;Staphylococcaceae;Staphylococcus;Staphylococcus pseudintermedius
NZ_CP128241.1_1003|QS426_RS05135	1106541..1107200	+	GCF_031479685.1	NZ_CP128241.1	1003	WP_014614915_1		COG2011	MetP	ABC-type methionine transport system, permease component [Amino acid transport and metabolism].	Staphylococcus_pseudintermedius_21VMK0323	Bacteria;Bacillota;Bacilli;Bacillales;Staphylococcaceae;Staphylococcus;Staphylococcus pseudintermedius
NZ_CP128241.1_1004|QS426_RS05140	1107216..1108055	+	GCF_031479685.1	NZ_CP128241.1	1004	WP_020220243_1		COG1464	NlpA	ABC-type metal ion transport system, periplasmic component/surface antigen [Inorganic ion transport and metabolism].	Staphylococcus_pseudintermedius_21VMK0323	Bacteria;Bacillota;Bacilli;Bacillales;Staphylococcaceae;Staphylococcus;Staphylococcus pseudintermedius
NZ_CP128241.1_1005|QS426_RS05145	1108213..1109208	-	GCF_031479685.1	NZ_CP128241.1	1005	WP_310465651_1		cd01320	ADA	Adenosine deaminase (ADA) is a monomeric zinc dependent enzyme which catalyzes the irreversible hydrolytic deamination of both adenosine, as well as desoxyadenosine, to ammonia and inosine or desoxyinosine, respectively. ADA plays an important role in the purine pathway. Low, as well as high levels of ADA activity have been linked to several diseases.	Staphylococcus_pseudintermedius_21VMK0323	Bacteria;Bacillota;Bacilli;Bacillales;Staphylococcaceae;Staphylococcus;Staphylococcus pseudintermedius
NZ_CP128241.1_1006|QS426_RS05150	1109601..1111592	+	GCF_031479685.1	NZ_CP128241.1	1006	WP_014614918_1		cd08155	catalase_clade_2	Clade 2 of the heme-binding enzyme catalase. Catalase is a ubiquitous enzyme found in both prokaryotes and eukaryotes, which is involved in the protection of cells from the toxic effects of peroxides. It catalyzes the conversion of hydrogen peroxide to water and molecular oxygen. Catalases also utilize hydrogen peroxide to oxidize various substrates such as alcohol or phenols. Clade 2 catalases are mostly found in bacteria and fungi; they have a large subunit size of 75 to 84 kDa, and bind a heme d group buried deep inside the structure. They appear to form tetramers. In eukaryotic cells, catalases are located in peroxisomes.	Staphylococcus_pseudintermedius_21VMK0323	Bacteria;Bacillota;Bacilli;Bacillales;Staphylococcaceae;Staphylococcus;Staphylococcus pseudintermedius
NZ_CP128241.1_1007|QS426_RS05155	1111806..1112180	-	GCF_031479685.1	NZ_CP128241.1	1007	WP_157980673_1					Staphylococcus_pseudintermedius_21VMK0323	Bacteria;Bacillota;Bacilli;Bacillales;Staphylococcaceae;Staphylococcus;Staphylococcus pseudintermedius
NZ_CP128241.1_1008|QS426_RS05160	1112177..1112896	-	GCF_031479685.1	NZ_CP128241.1	1008	WP_015728519_1	+	pfam07751	Abi_2	Abi-like protein. This family, found in various bacterial species, contains sequences that are similar to the Abi group of proteins, which are involved in bacteriophage resistance mediated by abortive infection in Lactococcus species. The proteins are thought to have helix-turn-helix motifs, found in many DNA-binding proteins, allowing them to perform their function.	Staphylococcus_pseudintermedius_21VMK0323	Bacteria;Bacillota;Bacilli;Bacillales;Staphylococcaceae;Staphylococcus;Staphylococcus pseudintermedius
NZ_CP128241.1_1009|QS426_RS05165	1113087..1113329	-	GCF_031479685.1	NZ_CP128241.1	1009	WP_014614919_1		COG0238	RpsR	Ribosomal protein S18 [Translation, ribosomal structure and biogenesis]. Ribosomal protein S18 is part of the Pathway/BioSystem: Ribosome 30S subunit	Staphylococcus_pseudintermedius_21VMK0323	Bacteria;Bacillota;Bacilli;Bacillales;Staphylococcaceae;Staphylococcus;Staphylococcus pseudintermedius
NZ_CP128241.1_1010|QS426_RS05170	1113383..1113889	-	GCF_031479685.1	NZ_CP128241.1	1010	WP_014614920_1		COG0629	Ssb	Single-stranded DNA-binding protein [Replication, recombination and repair].	Staphylococcus_pseudintermedius_21VMK0323	Bacteria;Bacillota;Bacilli;Bacillales;Staphylococcaceae;Staphylococcus;Staphylococcus pseudintermedius
NZ_CP128241.1_1011|QS426_RS05175	1113912..1114208	-	GCF_031479685.1	NZ_CP128241.1	1011	WP_014614921_1		pfam01250	Ribosomal_S6	Ribosomal protein S6.	Staphylococcus_pseudintermedius_21VMK0323	Bacteria;Bacillota;Bacilli;Bacillales;Staphylococcaceae;Staphylococcus;Staphylococcus pseudintermedius
NZ_CP128241.1_1012|QS426_RS05180	1114545..1116071	+	GCF_031479685.1	NZ_CP128241.1	1012	WP_310465652_1		pfam02216	B	B domain. This family contains the B domain of Staphylococcal protein A, which specifically binds to the Fc portion of immunoglobulin G.	Staphylococcus_pseudintermedius_21VMK0323	Bacteria;Bacillota;Bacilli;Bacillales;Staphylococcaceae;Staphylococcus;Staphylococcus pseudintermedius
NZ_CP128241.1_1013|QS426_RS05185	1116125..1116934	-	GCF_031479685.1	NZ_CP128241.1	1013	WP_037541946_1		COG1668	NatB	ABC-type Na+ efflux pump, permease component NatB [Energy production and conversion, Inorganic ion transport and metabolism].	Staphylococcus_pseudintermedius_21VMK0323	Bacteria;Bacillota;Bacilli;Bacillales;Staphylococcaceae;Staphylococcus;Staphylococcus pseudintermedius
===	NZ_CP128246.1_1341|QS422_RS06820	11	GCF_031485155.1	NZ_CP128246.1							Staphylococcus_pseudintermedius_21VMG0581	Bacteria;Bacillota;Bacilli;Bacillales;Staphylococcaceae;Staphylococcus;Staphylococcus pseudintermedius
NZ_CP128246.1_1336|QS422_RS06795	1456638..1458023	+	GCF_031485155.1	NZ_CP128246.1	1336	WP_014614886_1		COG0531	PotE	Serine transporter YbeC, amino acid:H+ symporter family [Amino acid transport and metabolism].	Staphylococcus_pseudintermedius_21VMG0581	Bacteria;Bacillota;Bacilli;Bacillales;Staphylococcaceae;Staphylococcus;Staphylococcus pseudintermedius
NZ_CP128246.1_1337|QS422_RS06800	1458267..1460321	-	GCF_031485155.1	NZ_CP128246.1	1337	WP_310466537_1		COG1075	EstA	Triacylglycerol esterase/lipase EstA, alpha/beta hydrolase fold [Lipid transport and metabolism].	Staphylococcus_pseudintermedius_21VMG0581	Bacteria;Bacillota;Bacilli;Bacillales;Staphylococcaceae;Staphylococcus;Staphylococcus pseudintermedius
NZ_CP128246.1_1338|QS422_RS06805	1460980..1462932	-	GCF_031485155.1	NZ_CP128246.1	1338	WP_310466538_1					Staphylococcus_pseudintermedius_21VMG0581	Bacteria;Bacillota;Bacilli;Bacillales;Staphylococcaceae;Staphylococcus;Staphylococcus pseudintermedius
NZ_CP128246.1_1339|QS422_RS06810	1463777..1464778	+	GCF_031485155.1	NZ_CP128246.1	1339	WP_310466539_1		pfam00565	SNase	Staphylococcal nuclease homolog. Present in all three domains of cellular life. Four copies in the transcriptional coactivator p100: these, however, appear to lack the active site residues of Staphylococcal nuclease. Positions 14 (Asp-21), 34 (Arg-35), 39 (Asp-40), 42 (Glu-43) and 110 (Arg-87) [SNase numbering in parentheses] are thought to be involved in substrate-binding and catalysis.	Staphylococcus_pseudintermedius_21VMG0581	Bacteria;Bacillota;Bacilli;Bacillales;Staphylococcaceae;Staphylococcus;Staphylococcus pseudintermedius
NZ_CP128246.1_1340|QS422_RS06815	1465188..1466102	+	GCF_031485155.1	NZ_CP128246.1	1340	WP_037541908_1		cd09325	TDT_C4-dicarb_trans	C4-dicarboxylate transporters of the Tellurite-resistance/Dicarboxylate Transporter (TDT) family. This subfamily contains bacterial C4-dicarboxylate transporters, which is part of the Tellurite-resistance/Dicarboxylate Transporter (TDT) family. It includes Tellurite resistance protein tehA; the tehA gene encodes an integral membrane protein that has been shown to have efflux activity of quaternary ammonium compounds. TehA protein of Escherichia coli functions as a tellurite-resistance uptake permease.	Staphylococcus_pseudintermedius_21VMG0581	Bacteria;Bacillota;Bacilli;Bacillales;Staphylococcaceae;Staphylococcus;Staphylococcus pseudintermedius
NZ_CP128246.1_1341|QS422_RS06820	1466510..1467409	-	GCF_031485155.1	NZ_CP128246.1	1341	WP_157929435_1	+	pfam07751	Abi_2	Abi-like protein. This family, found in various bacterial species, contains sequences that are similar to the Abi group of proteins, which are involved in bacteriophage resistance mediated by abortive infection in Lactococcus species. The proteins are thought to have helix-turn-helix motifs, found in many DNA-binding proteins, allowing them to perform their function.	Staphylococcus_pseudintermedius_21VMG0581	Bacteria;Bacillota;Bacilli;Bacillales;Staphylococcaceae;Staphylococcus;Staphylococcus pseudintermedius
NZ_CP128246.1_1342|QS422_RS06830	1468670..1469215	-	GCF_031485155.1	NZ_CP128246.1	1342	WP_063279064_1					Staphylococcus_pseudintermedius_21VMG0581	Bacteria;Bacillota;Bacilli;Bacillales;Staphylococcaceae;Staphylococcus;Staphylococcus pseudintermedius
NZ_CP128246.1_1343|QS422_RS06835	1469445..1469642	-	GCF_031485155.1	NZ_CP128246.1	1343	WP_063279069_1					Staphylococcus_pseudintermedius_21VMG0581	Bacteria;Bacillota;Bacilli;Bacillales;Staphylococcaceae;Staphylococcus;Staphylococcus pseudintermedius
NZ_CP128246.1_1344|QS422_RS06840	1469882..1470133	-	GCF_031485155.1	NZ_CP128246.1	1344	WP_063284551_1					Staphylococcus_pseudintermedius_21VMG0581	Bacteria;Bacillota;Bacilli;Bacillales;Staphylococcaceae;Staphylococcus;Staphylococcus pseudintermedius
NZ_CP128246.1_1345|QS422_RS06845	1470151..1470759	+	GCF_031485155.1	NZ_CP128246.1	1345	WP_250887454_1		cd00093	HTH_XRE	Helix-turn-helix XRE-family like proteins. Prokaryotic DNA binding proteins belonging to the xenobiotic response element family of transcriptional regulators.	Staphylococcus_pseudintermedius_21VMG0581	Bacteria;Bacillota;Bacilli;Bacillales;Staphylococcaceae;Staphylococcus;Staphylococcus pseudintermedius
NZ_CP128246.1_1346|QS422_RS06855	1472239..1473780	-	GCF_031485155.1	NZ_CP128246.1	1346	WP_014614896_1		COG0519	GuaA2	GMP synthase, PP-ATPase domain/subunit [Nucleotide transport and metabolism]. GMP synthase, PP-ATPase domain/subunit is part of the Pathway/BioSystem: Purine biosynthesis	Staphylococcus_pseudintermedius_21VMG0581	Bacteria;Bacillota;Bacilli;Bacillales;Staphylococcaceae;Staphylococcus;Staphylococcus pseudintermedius
===	NZ_CP128246.1_1372|QS422_RS06985	11	GCF_031485155.1	NZ_CP128246.1							Staphylococcus_pseudintermedius_21VMG0581	Bacteria;Bacillota;Bacilli;Bacillales;Staphylococcaceae;Staphylococcus;Staphylococcus pseudintermedius
NZ_CP128246.1_1367|QS422_RS06960	1495178..1496017	+	GCF_031485155.1	NZ_CP128246.1	1367	WP_014614916_1		COG1464	NlpA	ABC-type metal ion transport system, periplasmic component/surface antigen [Inorganic ion transport and metabolism].	Staphylococcus_pseudintermedius_21VMG0581	Bacteria;Bacillota;Bacilli;Bacillales;Staphylococcaceae;Staphylococcus;Staphylococcus pseudintermedius
NZ_CP128246.1_1368|QS422_RS06965	1496175..1497170	-	GCF_031485155.1	NZ_CP128246.1	1368	WP_065354652_1		cd01320	ADA	Adenosine deaminase (ADA) is a monomeric zinc dependent enzyme which catalyzes the irreversible hydrolytic deamination of both adenosine, as well as desoxyadenosine, to ammonia and inosine or desoxyinosine, respectively. ADA plays an important role in the purine pathway. Low, as well as high levels of ADA activity have been linked to several diseases.	Staphylococcus_pseudintermedius_21VMG0581	Bacteria;Bacillota;Bacilli;Bacillales;Staphylococcaceae;Staphylococcus;Staphylococcus pseudintermedius
NZ_CP128246.1_1369|QS422_RS06970	1497263..1497394	-	GCF_031485155.1	NZ_CP128246.1	1369	WP_015728521_1					Staphylococcus_pseudintermedius_21VMG0581	Bacteria;Bacillota;Bacilli;Bacillales;Staphylococcaceae;Staphylococcus;Staphylococcus pseudintermedius
NZ_CP128246.1_1370|QS422_RS06975	1497563..1499554	+	GCF_031485155.1	NZ_CP128246.1	1370	WP_014614918_1		cd08155	catalase_clade_2	Clade 2 of the heme-binding enzyme catalase. Catalase is a ubiquitous enzyme found in both prokaryotes and eukaryotes, which is involved in the protection of cells from the toxic effects of peroxides. It catalyzes the conversion of hydrogen peroxide to water and molecular oxygen. Catalases also utilize hydrogen peroxide to oxidize various substrates such as alcohol or phenols. Clade 2 catalases are mostly found in bacteria and fungi; they have a large subunit size of 75 to 84 kDa, and bind a heme d group buried deep inside the structure. They appear to form tetramers. In eukaryotic cells, catalases are located in peroxisomes.	Staphylococcus_pseudintermedius_21VMG0581	Bacteria;Bacillota;Bacilli;Bacillales;Staphylococcaceae;Staphylococcus;Staphylococcus pseudintermedius
NZ_CP128246.1_1371|QS422_RS06980	1499768..1500142	-	GCF_031485155.1	NZ_CP128246.1	1371	WP_157980673_1					Staphylococcus_pseudintermedius_21VMG0581	Bacteria;Bacillota;Bacilli;Bacillales;Staphylococcaceae;Staphylococcus;Staphylococcus pseudintermedius
NZ_CP128246.1_1372|QS422_RS06985	1500139..1500528	-	GCF_031485155.1	NZ_CP128246.1	1372	WP_310466677_1	+	pfam07751	Abi_2	Abi-like protein. This family, found in various bacterial species, contains sequences that are similar to the Abi group of proteins, which are involved in bacteriophage resistance mediated by abortive infection in Lactococcus species. The proteins are thought to have helix-turn-helix motifs, found in many DNA-binding proteins, allowing them to perform their function.	Staphylococcus_pseudintermedius_21VMG0581	Bacteria;Bacillota;Bacilli;Bacillales;Staphylococcaceae;Staphylococcus;Staphylococcus pseudintermedius
NZ_CP128246.1_1373|QS422_RS06990	1500497..1500856	-	GCF_031485155.1	NZ_CP128246.1	1373	WP_228064226_1					Staphylococcus_pseudintermedius_21VMG0581	Bacteria;Bacillota;Bacilli;Bacillales;Staphylococcaceae;Staphylococcus;Staphylococcus pseudintermedius
NZ_CP128246.1_1374|QS422_RS06995	1501047..1501289	-	GCF_031485155.1	NZ_CP128246.1	1374	WP_014614919_1		COG0238	RpsR	Ribosomal protein S18 [Translation, ribosomal structure and biogenesis]. Ribosomal protein S18 is part of the Pathway/BioSystem: Ribosome 30S subunit	Staphylococcus_pseudintermedius_21VMG0581	Bacteria;Bacillota;Bacilli;Bacillales;Staphylococcaceae;Staphylococcus;Staphylococcus pseudintermedius
NZ_CP128246.1_1375|QS422_RS07000	1501343..1501849	-	GCF_031485155.1	NZ_CP128246.1	1375	WP_014614920_1		COG0629	Ssb	Single-stranded DNA-binding protein [Replication, recombination and repair].	Staphylococcus_pseudintermedius_21VMG0581	Bacteria;Bacillota;Bacilli;Bacillales;Staphylococcaceae;Staphylococcus;Staphylococcus pseudintermedius
NZ_CP128246.1_1376|QS422_RS07005	1501872..1502168	-	GCF_031485155.1	NZ_CP128246.1	1376	WP_014614921_1		pfam01250	Ribosomal_S6	Ribosomal protein S6.	Staphylococcus_pseudintermedius_21VMG0581	Bacteria;Bacillota;Bacilli;Bacillales;Staphylococcaceae;Staphylococcus;Staphylococcus pseudintermedius
NZ_CP128246.1_1377|QS422_RS07010	1502505..1504001	+	GCF_031485155.1	NZ_CP128246.1	1377	WP_131091516_1		pfam02216	B	B domain. This family contains the B domain of Staphylococcal protein A, which specifically binds to the Fc portion of immunoglobulin G.	Staphylococcus_pseudintermedius_21VMG0581	Bacteria;Bacillota;Bacilli;Bacillales;Staphylococcaceae;Staphylococcus;Staphylococcus pseudintermedius
===	NC_021352.1_2692|C629_RS15830	11	GCF_000404185.1	NC_021352.1							Corynebacterium_glutamicum_SCgG2	Bacteria;Actinomycetota;Actinomycetes;Mycobacteriales;Corynebacteriaceae;Corynebacterium;Corynebacterium glutamicum
NC_021352.1_2687|C629_RS13925	3005677..3006129	-	GCF_000404185.1	NC_021352.1	2687	WP_003853561_1		COG4924	COG4924	Uncharacterized conserved protein [Function unknown].	Corynebacterium_glutamicum_SCgG2	Bacteria;Actinomycetota;Actinomycetes;Mycobacteriales;Corynebacteriaceae;Corynebacterium;Corynebacterium glutamicum
NC_021352.1_2688|C629_RS16035	3006090..3006203	-	GCF_000404185.1	NC_021352.1	2688	WP_141562962_1		COG4924	COG4924	Uncharacterized conserved protein [Function unknown].	Corynebacterium_glutamicum_SCgG2	Bacteria;Actinomycetota;Actinomycetes;Mycobacteriales;Corynebacteriaceae;Corynebacterium;Corynebacterium glutamicum
NC_021352.1_2689|C629_RS13930	3006390..3006935	-	GCF_000404185.1	NC_021352.1	2689	WP_003853559_1		pfam11855	DUF3375	Protein of unknown function (DUF3375). This family of proteins are functionally uncharacterized. This protein is found in bacteria. Proteins in this family are typically between 479 to 499 amino acids in length.	Corynebacterium_glutamicum_SCgG2	Bacteria;Actinomycetota;Actinomycetes;Mycobacteriales;Corynebacteriaceae;Corynebacterium;Corynebacterium glutamicum
NC_021352.1_2690|C629_RS13935	3007267..3008304	-	GCF_000404185.1	NC_021352.1	2690	WP_003853557_1		cd08297	CAD3	Cinnamyl alcohol dehydrogenases (CAD). These alcohol dehydrogenases are related to the cinnamyl alcohol dehydrogenases (CAD), members of the medium chain dehydrogenase/reductase family. NAD(P)(H)-dependent oxidoreductases are the major enzymes in the interconversion of alcohols and aldehydes, or ketones. Cinnamyl alcohol dehydrogenases (CAD) reduce cinnamaldehydes to cinnamyl alcohols in the last step of monolignal metabolism in plant cells walls. CAD binds 2 zinc ions and is NADPH- dependent. CAD family members are also found in non-plant species, e.g. in yeast where they have an aldehyde reductase activity. The medium chain dehydrogenases/reductase (MDR)/zinc-dependent alcohol dehydrogenase-like family, which contains the zinc-dependent alcohol dehydrogenase (ADH-Zn) and related proteins, is a diverse group of proteins related to the first identified member, class I mammalian ADH. MDRs display a broad range of activities and are distinguished from the smaller short chain dehydrogenases (~ 250 amino acids vs. the ~ 350 amino acids of the MDR). The MDR proteins have 2 domains: a C-terminal NAD(P) binding-Rossmann fold domain of a beta-alpha form and an N-terminal catalytic domain with distant homology to GroES. The MDR group contains a host of activities, including the founding alcohol dehydrogenase (ADH), quinone reductase, sorbitol dehydrogenase, formaldehyde dehydrogenase, butanediol DH, ketose reductase, cinnamyl reductase, and numerous others. The zinc-dependent alcohol dehydrogenases (ADHs) catalyze the NAD(P)(H)-dependent interconversion of alcohols to aldehydes or ketones. Active site zinc has a catalytic role, while structural zinc aids in stability. ADH-like proteins typically form dimers (typically higher plants, mammals) or tetramers (yeast, bacteria), and generally have 2 tightly bound zinc atoms per subunit. The active site zinc is coordinated by a histidine, two cysteines, and a water molecule. The second zinc seems to play a structural role, affects subunit interactions, and is typically coordinated by 4 cysteines.	Corynebacterium_glutamicum_SCgG2	Bacteria;Actinomycetota;Actinomycetes;Mycobacteriales;Corynebacteriaceae;Corynebacterium;Corynebacterium glutamicum
NC_021352.1_2691|C629_RS13945	3008819..3009697	+	GCF_000404185.1	NC_021352.1	2691	WP_003853555_1		COG1715	Mrr	Restriction endonuclease Mrr [Defense mechanisms].	Corynebacterium_glutamicum_SCgG2	Bacteria;Actinomycetota;Actinomycetes;Mycobacteriales;Corynebacteriaceae;Corynebacterium;Corynebacterium glutamicum
NC_021352.1_2692|C629_RS15830	3009822..3010616	-	GCF_000404185.1	NC_021352.1	2692	WP_230471421_1	+	pfam07751	Abi_2	Abi-like protein. This family, found in various bacterial species, contains sequences that are similar to the Abi group of proteins, which are involved in bacteriophage resistance mediated by abortive infection in Lactococcus species. The proteins are thought to have helix-turn-helix motifs, found in many DNA-binding proteins, allowing them to perform their function.	Corynebacterium_glutamicum_SCgG2	Bacteria;Actinomycetota;Actinomycetes;Mycobacteriales;Corynebacteriaceae;Corynebacterium;Corynebacterium glutamicum
NC_021352.1_2693|C629_RS13955	3011177..3011479	+	GCF_000404185.1	NC_021352.1	2693	WP_003853549_1		pfam08803	ydhR	Putative mono-oxygenase ydhR. ydhR is a homodimeric protein that comprises of a central four-stranded beta sheet and four surrounding alpha helices. It shows structural homology to the ActVA-Orf6 and YgiN proteins which indicates it could be a mono-oxygenase.	Corynebacterium_glutamicum_SCgG2	Bacteria;Actinomycetota;Actinomycetes;Mycobacteriales;Corynebacteriaceae;Corynebacterium;Corynebacterium glutamicum
NC_021352.1_2694|C629_RS13960	3011549..3014257	-	GCF_000404185.1	NC_021352.1	2694	WP_003853548_1		pfam05345	He_PIG	Putative Ig domain. This alignment represents the conserved core region of ~90 residue repeat found in several haemagglutinins and other cell surface proteins. Sequence similarities to (pfam02494) and (pfam00801) suggest an Ig-like fold (personal obs:C. Yeats). So this family may be similar in function to the (pfam02639) and (pfam02638) domains. This domain is also found in the WisP family of proteins of Tropheryma whipplei.	Corynebacterium_glutamicum_SCgG2	Bacteria;Actinomycetota;Actinomycetes;Mycobacteriales;Corynebacteriaceae;Corynebacterium;Corynebacterium glutamicum
NC_021352.1_2695|C629_RS13965	3014975..3015904	-	GCF_000404185.1	NC_021352.1	2695	WP_003853547_1		pfam01925	TauE	Sulfite exporter TauE/SafE. This is a family of integral membrane proteins where the alignment appears to contain two duplicated modules of three transmembrane helices. The proteins are involved in the transport of anions across the cytoplasmic membrane during taurine metabolism as an exporter of sulfoacetate. This family used to be known as DUF81.	Corynebacterium_glutamicum_SCgG2	Bacteria;Actinomycetota;Actinomycetes;Mycobacteriales;Corynebacteriaceae;Corynebacterium;Corynebacterium glutamicum
NC_021352.1_2696|C629_RS13970	3015925..3016650	-	GCF_000404185.1	NC_021352.1	2696	WP_003853546_1		COG2138	SirB	Sirohydrochlorin ferrochelatase [Coenzyme transport and metabolism]. Sirohydrochlorin ferrochelatase is part of the Pathway/BioSystem: Cobalamine/B12 biosynthesis	Corynebacterium_glutamicum_SCgG2	Bacteria;Actinomycetota;Actinomycetes;Mycobacteriales;Corynebacteriaceae;Corynebacterium;Corynebacterium glutamicum
NC_021352.1_2697|C629_RS13975	3016688..3017989	-	GCF_000404185.1	NC_021352.1	2697	WP_003853544_1		COG2895	CysN	Sulfate adenylyltransferase subunit 1, EFTu-like GTPase family [Inorganic ion transport and metabolism]. Sulfate adenylyltransferase subunit 1, EFTu-like GTPase family is part of the Pathway/BioSystem: Cysteine biosynthesis	Corynebacterium_glutamicum_SCgG2	Bacteria;Actinomycetota;Actinomycetes;Mycobacteriales;Corynebacteriaceae;Corynebacterium;Corynebacterium glutamicum
===	NC_022112.1_711|LBPG_RS03900	11	GCF_000155515.2	NC_022112.1							Lacticaseibacillus_paracasei_sub_paracasei_8700_2_362.5013889	Bacteria;Bacillota;Bacilli;Lactobacillales;Lactobacillaceae;Lacticaseibacillus;Lacticaseibacillus paracasei
NC_022112.1_706|LBPG_RS03870	811818..812528	+	GCF_000155515.2	NC_022112.1	706	WP_003564131_1		cd02553	PseudoU_synth_RsuA	Pseudouridine synthase, Escherichia coli RsuA like. This group is comprised of eukaryotic and bacterial proteins similar to Escherichia coli RsuA. Pseudouridine synthases catalyze the isomerization of specific uridines in an RNA molecule to pseudouridines (5-ribosyluracil, psi). No cofactors are required. E.coli RsuA makes psi516 in 16S RNA. Psi at this position is not generally conserved in other organisms.	Lacticaseibacillus_paracasei_sub_paracasei_8700_2_362.5013889	Bacteria;Bacillota;Bacilli;Lactobacillales;Lactobacillaceae;Lacticaseibacillus;Lacticaseibacillus paracasei
NC_022112.1_707|LBPG_RS03875	812671..812886	+	GCF_000155515.2	NC_022112.1	707	WP_003564132_1		pfam09855	zinc_ribbon_13	Nucleic-acid-binding protein containing Zn-ribbon domain (DUF2082). This domain, found in various hypothetical prokaryotic proteins, as well as some Zn-ribbon nucleic-acid-binding proteins has no known function.	Lacticaseibacillus_paracasei_sub_paracasei_8700_2_362.5013889	Bacteria;Bacillota;Bacilli;Lactobacillales;Lactobacillaceae;Lacticaseibacillus;Lacticaseibacillus paracasei
NC_022112.1_708|LBPG_RS03880	813003..813824	-	GCF_000155515.2	NC_022112.1	708	WP_003564133_1		cd01171	YXKO-related	B.subtilis YXKO protein of unknown function and related proteins. Based on the conservation of the ATP binding site, the substrate binding site and the Mg2+binding site and structural homology this group is a member of the ribokinase-like superfamily.	Lacticaseibacillus_paracasei_sub_paracasei_8700_2_362.5013889	Bacteria;Bacillota;Bacilli;Lactobacillales;Lactobacillaceae;Lacticaseibacillus;Lacticaseibacillus paracasei
NC_022112.1_709|LBPG_RS03885	813821..814324	-	GCF_000155515.2	NC_022112.1	709	WP_003564134_1		cd04684	NUDIX_Hydrolase	uncharacterized NUDIX hydrolase subfamily. Contains a crystal structure of the NUDIX hydrolase from Enterococcus faecalis, which has an unknown function. NUDIX hydrolase is a superfamily of enzymes found in all three kingdoms of life, and it catalyzes the hydrolysis of NUcleoside DIphosphates linked to other moieties, X. Enzymes belonging to this superfamily require a divalent cation, such as Mg2+ or Mn2+ for their activity. Members of this family are recognized by a highly conserved 23-residue NUDIX motif (GX5EX7REUXEEXGU, where U = I, L or V), which forms a structural motif that functions as a metal binding and catalytic site. Substrates of NUDIX hydrolase include intact and oxidatively damaged nucleoside triphosphates, dinucleoside polyphosphates, nucleotide-sugars and dinucleotide enzymes. These substrates are metabolites or cell signaling molecules that require regulation during different stages of the cell cycle or during periods of stress. In general, the role of the NUDIX hydrolase is to sanitize the nucleotide pools and to maintain cell viability, thereby serving as surveillance and "house-cleaning" enzymes. Substrate specificity is used to define child families within the superfamily. Differences in substrate specificity are determined by the N-terminal extension or by residues in variable loop regions. Mechanistically, substrate hydrolysis occurs by a nucleophilic substitution reaction, with variation in the numbers and roles of divalent cations required. This superfamily consists of at least nine families: IPP (isopentenyl diphosphate) isomerase, ADP ribose pyrophosphatase, mutT pyrophosphohydrolase, coenzyme-A pyrophosphatase, MTH1-7,8-dihydro-8-oxoguanine-triphosphatase, diadenosine tetraphosphate hydrolase, NADH pyrophosphatase, GDP-mannose hydrolase and the c-terminal portion of the mutY adenine glycosylase.	Lacticaseibacillus_paracasei_sub_paracasei_8700_2_362.5013889	Bacteria;Bacillota;Bacilli;Lactobacillales;Lactobacillaceae;Lacticaseibacillus;Lacticaseibacillus paracasei
NC_022112.1_710|LBPG_RS03895	814648..815787	-	GCF_000155515.2	NC_022112.1	710	WP_020967482_1		cd01189	INT_ICEBs1_C_like	C-terminal catalytic domain of integrases from bacterial phages and conjugate transposons. This family of tyrosine based site-specific integrases is has origins in bacterial phages and conjugate transposons. One member is the integrase from Bacillus subtilis conjugative transposon ICEBs1. ICEBs1 can be excised and transfered to various recipients in response to DNA damage or high concentrations of potential mating partners. The family belongs to the superfamily of DNA breaking-rejoining enzymes, which share the same fold in their catalytic domain and the overall reaction mechanism. The catalytic domain contains six conserved active site residues. Their overall reaction mechanism involves cleavage of a single strand of a DNA duplex by nucleophilic attack of a conserved tyrosine to give a 3' phosphotyrosyl protein-DNA adduct. In the second rejoining step, a terminal 5' hydroxyl attacks the covalent adduct to release the enzyme and generate duplex DNA.	Lacticaseibacillus_paracasei_sub_paracasei_8700_2_362.5013889	Bacteria;Bacillota;Bacilli;Lactobacillales;Lactobacillaceae;Lacticaseibacillus;Lacticaseibacillus paracasei
NC_022112.1_711|LBPG_RS03900	815906..816883	-	GCF_000155515.2	NC_022112.1	711	WP_003657820_1	+	pfam07751	Abi_2	Abi-like protein. This family, found in various bacterial species, contains sequences that are similar to the Abi group of proteins, which are involved in bacteriophage resistance mediated by abortive infection in Lactococcus species. The proteins are thought to have helix-turn-helix motifs, found in many DNA-binding proteins, allowing them to perform their function.	Lacticaseibacillus_paracasei_sub_paracasei_8700_2_362.5013889	Bacteria;Bacillota;Bacilli;Lactobacillales;Lactobacillaceae;Lacticaseibacillus;Lacticaseibacillus paracasei
NC_022112.1_712|LBPG_RS03905	816995..817456	-	GCF_000155515.2	NC_022112.1	712	WP_003657822_1					Lacticaseibacillus_paracasei_sub_paracasei_8700_2_362.5013889	Bacteria;Bacillota;Bacilli;Lactobacillales;Lactobacillaceae;Lacticaseibacillus;Lacticaseibacillus paracasei
NC_022112.1_713|LBPG_RS03910	817640..818122	-	GCF_000155515.2	NC_022112.1	713	WP_003657825_1					Lacticaseibacillus_paracasei_sub_paracasei_8700_2_362.5013889	Bacteria;Bacillota;Bacilli;Lactobacillales;Lactobacillaceae;Lacticaseibacillus;Lacticaseibacillus paracasei
NC_022112.1_714|LBPG_RS03915	818126..818419	-	GCF_000155515.2	NC_022112.1	714	WP_003657826_1					Lacticaseibacillus_paracasei_sub_paracasei_8700_2_362.5013889	Bacteria;Bacillota;Bacilli;Lactobacillales;Lactobacillaceae;Lacticaseibacillus;Lacticaseibacillus paracasei
NC_022112.1_715|LBPG_RS03920	818598..819476	-	GCF_000155515.2	NC_022112.1	715	WP_003657829_1		pfam06114	Peptidase_M78	IrrE N-terminal-like domain. This entry includes the catalytic domain of the protein ImmA, which is a metallopeptidase containing an HEXXH zinc-binding motif from peptidase family M78. ImmA is encoded on a conjugative transposon. Conjugating bacteria are able to transfer conjugative transposons that can, for example, confer resistance to antibiotics. The transposon is integrated into the chromosome, but during conjugation excises itself and then moves to the recipient bacterium and re-integrate into its chromosome. Typically a conjugative tranposon encodes only the proteins required for this activity and the proteins that regulate it. During exponential growth, the ICEBs1 transposon of Bacillus subtilis is inactivated by the immunity repressor protein ImmR, which is encoded by the transposon and represses the genes for excision and transfer. Cleavage of ImmR relaxes repression and allows transfer of the transposon. ImmA has been shown to be essential for the cleavage of ImmR. This domain is also found in in metalloprotease IrrE, a central regulator of DNA damage repair in Deinococcaceae, HTH-type transcriptional regulators RamB and PrpC.	Lacticaseibacillus_paracasei_sub_paracasei_8700_2_362.5013889	Bacteria;Bacillota;Bacilli;Lactobacillales;Lactobacillaceae;Lacticaseibacillus;Lacticaseibacillus paracasei
NC_022112.1_716|LBPG_RS03925	819463..819822	-	GCF_000155515.2	NC_022112.1	716	WP_003657831_1		cd00093	HTH_XRE	Helix-turn-helix XRE-family like proteins. Prokaryotic DNA binding proteins belonging to the xenobiotic response element family of transcriptional regulators.	Lacticaseibacillus_paracasei_sub_paracasei_8700_2_362.5013889	Bacteria;Bacillota;Bacilli;Lactobacillales;Lactobacillaceae;Lacticaseibacillus;Lacticaseibacillus paracasei
===	NC_022226.1_336|SAKOR_RS01790	11	GCF_000463055.1	NC_022226.1							Staphylococcus_aureus_sub_aureus_CN1	Bacteria;Bacillota;Bacilli;Bacillales;Staphylococcaceae;Staphylococcus;Staphylococcus aureus
NC_022226.1_331|SAKOR_RS01765	382246..383343	+	GCF_000463055.1	NC_022226.1	331	WP_001218732_1		COG0012	GTP1	Ribosome-binding ATPase YchF, GTP1/OBG family [Translation, ribosomal structure and biogenesis].	Staphylococcus_aureus_sub_aureus_CN1	Bacteria;Bacillota;Bacilli;Bacillales;Staphylococcaceae;Staphylococcus;Staphylococcus aureus
NC_022226.1_332|SAKOR_RS01770	383429..383620	-	GCF_000463055.1	NC_022226.1	332	WP_001052483_1					Staphylococcus_aureus_sub_aureus_CN1	Bacteria;Bacillota;Bacilli;Bacillales;Staphylococcaceae;Staphylococcus;Staphylococcus aureus
NC_022226.1_333|SAKOR_RS01775	383864..384160	+	GCF_000463055.1	NC_022226.1	333	WP_001261460_1		pfam01250	Ribosomal_S6	Ribosomal protein S6.	Staphylococcus_aureus_sub_aureus_CN1	Bacteria;Bacillota;Bacilli;Bacillales;Staphylococcaceae;Staphylococcus;Staphylococcus aureus
NC_022226.1_334|SAKOR_RS01780	384181..384684	+	GCF_000463055.1	NC_022226.1	334	WP_000934799_1		COG0629	Ssb	Single-stranded DNA-binding protein [Replication, recombination and repair].	Staphylococcus_aureus_sub_aureus_CN1	Bacteria;Bacillota;Bacilli;Bacillales;Staphylococcaceae;Staphylococcus;Staphylococcus aureus
NC_022226.1_335|SAKOR_RS01785	384736..384978	+	GCF_000463055.1	NC_022226.1	335	WP_000897044_1		COG0238	RpsR	Ribosomal protein S18 [Translation, ribosomal structure and biogenesis]. Ribosomal protein S18 is part of the Pathway/BioSystem: Ribosome 30S subunit	Staphylococcus_aureus_sub_aureus_CN1	Bacteria;Bacillota;Bacilli;Bacillales;Staphylococcaceae;Staphylococcus;Staphylococcus aureus
NC_022226.1_336|SAKOR_RS01790	385244..386182	-	GCF_000463055.1	NC_022226.1	336	WP_072419886_1	+	pfam07751	Abi_2	Abi-like protein. This family, found in various bacterial species, contains sequences that are similar to the Abi group of proteins, which are involved in bacteriophage resistance mediated by abortive infection in Lactococcus species. The proteins are thought to have helix-turn-helix motifs, found in many DNA-binding proteins, allowing them to perform their function.	Staphylococcus_aureus_sub_aureus_CN1	Bacteria;Bacillota;Bacilli;Bacillales;Staphylococcaceae;Staphylococcus;Staphylococcus aureus
NC_022226.1_337|SAKOR_RS01800	387141..387752	+	GCF_000463055.1	NC_022226.1	337	WP_000473942_1					Staphylococcus_aureus_sub_aureus_CN1	Bacteria;Bacillota;Bacilli;Bacillales;Staphylococcaceae;Staphylococcus;Staphylococcus aureus
NC_022226.1_338|SAKOR_RS01805	388121..388489	+	GCF_000463055.1	NC_022226.1	338	WP_000849152_1		COG5294	YxeA	Uncharacterized conserved protein YxeA, DUF1093 family [Function unknown].	Staphylococcus_aureus_sub_aureus_CN1	Bacteria;Bacillota;Bacilli;Bacillales;Staphylococcaceae;Staphylococcus;Staphylococcus aureus
NC_022226.1_339|SAKOR_RS01810	388670..389242	+	GCF_000463055.1	NC_022226.1	339	WP_000769720_1		COG3212	YkoI	PepSY domain containing protein, regulator of zincin peptidase activity [Posttranslational modification, protein turnover, chaperones].	Staphylococcus_aureus_sub_aureus_CN1	Bacteria;Bacillota;Bacilli;Bacillales;Staphylococcaceae;Staphylococcus;Staphylococcus aureus
NC_022226.1_340|SAKOR_RS01815	389380..389643	-	GCF_000463055.1	NC_022226.1	340	WP_001055897_1		cd00093	HTH_XRE	Helix-turn-helix XRE-family like proteins. Prokaryotic DNA binding proteins belonging to the xenobiotic response element family of transcriptional regulators.	Staphylococcus_aureus_sub_aureus_CN1	Bacteria;Bacillota;Bacilli;Bacillales;Staphylococcaceae;Staphylococcus;Staphylococcus aureus
NC_022226.1_341|SAKOR_RS01820	389943..390194	+	GCF_000463055.1	NC_022226.1	341	WP_000466743_1		COG2261	YeaQ	Uncharacterized membrane protein YeaQ/YmgE, transglycosylase-associated protein family [General function prediction only].	Staphylococcus_aureus_sub_aureus_CN1	Bacteria;Bacillota;Bacilli;Bacillales;Staphylococcaceae;Staphylococcus;Staphylococcus aureus
===	NC_022226.1_360|SAKOR_RS01910	11	GCF_000463055.1	NC_022226.1							Staphylococcus_aureus_sub_aureus_CN1	Bacteria;Bacillota;Bacilli;Bacillales;Staphylococcaceae;Staphylococcus;Staphylococcus aureus
NC_022226.1_355|SAKOR_RS01885	402023..402430	-	GCF_000463055.1	NC_022226.1	355	WP_000763767_1		pfam11181	YflT	Heat induced stress protein YflT domain. YflT is a heat induced protein. According to AlphaFold this domain is composed of a core of four beta strands that form a central beta sheet with alpha helices packed on both side. This family shows sequence similarity to pfam11821 which includes the ActD protein which forms an accessory component of the Alternative complex III which catalyzes the oxidation of membrane-bound quinol and the reduction of cytochrome c or an equivalent electron carrier. This suggests that members of this family may also be involved in forming larger redox complexes.	Staphylococcus_aureus_sub_aureus_CN1	Bacteria;Bacillota;Bacilli;Bacillales;Staphylococcaceae;Staphylococcus;Staphylococcus aureus
NC_022226.1_356|SAKOR_RS01890	402943..403521	+	GCF_000463055.1	NC_022226.1	356	WP_000421410_1		COG0503	Apt	Adenine/guanine phosphoribosyltransferase or related PRPP-binding protein [Nucleotide transport and metabolism]. Adenine/guanine phosphoribosyltransferase or related PRPP-binding protein is part of the Pathway/BioSystem: Purine salvage	Staphylococcus_aureus_sub_aureus_CN1	Bacteria;Bacillota;Bacilli;Bacillales;Staphylococcaceae;Staphylococcus;Staphylococcus aureus
NC_022226.1_357|SAKOR_RS01895	403521..404789	+	GCF_000463055.1	NC_022226.1	357	WP_000793020_1		COG2233	UraA	Xanthine/uracil permease [Nucleotide transport and metabolism]. Xanthine/uracil permease is part of the Pathway/BioSystem: Pyrimidine degradation	Staphylococcus_aureus_sub_aureus_CN1	Bacteria;Bacillota;Bacilli;Bacillales;Staphylococcaceae;Staphylococcus;Staphylococcus aureus
NC_022226.1_358|SAKOR_RS01900	404827..406293	+	GCF_000463055.1	NC_022226.1	358	WP_000264071_1		pfam00478	IMPDH	IMP dehydrogenase / GMP reductase domain. This family is involved in biosynthesis of guanosine nucleotide. Members of this family contain a TIM barrel structure. In the inosine monophosphate dehydrogenases 2 CBS domains pfam00571 are inserted in the TIM barrel. This family is a member of the common phosphate binding site TIM barrel family.	Staphylococcus_aureus_sub_aureus_CN1	Bacteria;Bacillota;Bacilli;Bacillales;Staphylococcaceae;Staphylococcus;Staphylococcus aureus
NC_022226.1_359|SAKOR_RS01905	406318..407859	+	GCF_000463055.1	NC_022226.1	359	WP_000424963_1		COG0519	GuaA2	GMP synthase, PP-ATPase domain/subunit [Nucleotide transport and metabolism]. GMP synthase, PP-ATPase domain/subunit is part of the Pathway/BioSystem: Purine biosynthesis	Staphylococcus_aureus_sub_aureus_CN1	Bacteria;Bacillota;Bacilli;Bacillales;Staphylococcaceae;Staphylococcus;Staphylococcus aureus
NC_022226.1_360|SAKOR_RS01910	408371..409477	+	GCF_000463055.1	NC_022226.1	360	WP_000361527_1	+	pfam07751	Abi_2	Abi-like protein. This family, found in various bacterial species, contains sequences that are similar to the Abi group of proteins, which are involved in bacteriophage resistance mediated by abortive infection in Lactococcus species. The proteins are thought to have helix-turn-helix motifs, found in many DNA-binding proteins, allowing them to perform their function.	Staphylococcus_aureus_sub_aureus_CN1	Bacteria;Bacillota;Bacilli;Bacillales;Staphylococcaceae;Staphylococcus;Staphylococcus aureus
NC_022226.1_361|SAKOR_RS01915	410272..410664	-	GCF_000463055.1	NC_022226.1	361	WP_000888757_1					Staphylococcus_aureus_sub_aureus_CN1	Bacteria;Bacillota;Bacilli;Bacillales;Staphylococcaceae;Staphylococcus;Staphylococcus aureus
NC_022226.1_362|SAKOR_RS14935	410702..410917	+	GCF_000463055.1	NC_022226.1	362	WP_000157765_1					Staphylococcus_aureus_sub_aureus_CN1	Bacteria;Bacillota;Bacilli;Bacillales;Staphylococcaceae;Staphylococcus;Staphylococcus aureus
NC_022226.1_363|SAKOR_RS01925	411719..412141	-	GCF_000463055.1	NC_022226.1	363	WP_000843947_1					Staphylococcus_aureus_sub_aureus_CN1	Bacteria;Bacillota;Bacilli;Bacillales;Staphylococcaceae;Staphylococcus;Staphylococcus aureus
NC_022226.1_364|SAKOR_RS01930	412142..412951	-	GCF_000463055.1	NC_022226.1	364	WP_020978015_1		pfam15534	Ntox35	Bacterial toxin 35. A predicted RNase toxin found in bacterial polymorphic toxin systems that is proposed to adopt the BECR (Barnase-EndoU-ColicinE5/D-RelE) fold, and contains a conserved histidine residue and a KH motif. In bacterial polymorphic toxin systems, the toxin is usually exported by the type 2 secretion system.	Staphylococcus_aureus_sub_aureus_CN1	Bacteria;Bacillota;Bacilli;Bacillales;Staphylococcaceae;Staphylococcus;Staphylococcus aureus
NC_022226.1_365|SAKOR_RS01935	412948..413700	-	GCF_000463055.1	NC_022226.1	365	WP_000800379_1		cd07477	Peptidases_S8_Subtilisin_subset	Peptidase S8 family domain in Subtilisin proteins. This group is composed of many different subtilisins: Pro-TK-subtilisin, subtilisin Carlsberg, serine protease Pb92 subtilisin, and BPN subtilisins just to name a few. Pro-TK-subtilisin is a serine protease from the hyperthermophilic archaeon Thermococcus kodakaraensis and consists of a signal peptide, a propeptide, and a mature domain. TK-subtilisin is matured from pro-TK-subtilisin upon autoprocessing and degradation of the propeptide. Unlike other subtilisins though, the folding of the unprocessed form of pro-TK-subtilisin is induced by Ca2+ binding which is almost completed prior to autoprocessing. Ca2+ is required for activity unlike the bacterial subtilisins. The propeptide is not required for folding of the mature domain unlike the bacterial subtilases because of the stability produced from Ca2+ binding. Subtilisin Carlsberg is extremely similar in structure to subtilisin BPN'/Novo thought it has a 30% difference in amino acid sequence. The substrate binding regions are also similar and 2 possible Ca2+ binding sites have been identified recently. Subtilisin Carlsberg possesses the highest commercial importance as a proteolytic additive for detergents. Serine protease Pb92, the serine protease from the alkalophilic Bacillus strain PB92, also contains two calcium ions and the overall folding of the polypeptide chain closely resembles that of the subtilisins. Members of the peptidases S8 and S35 clan include endopeptidases, exopeptidases and also a tripeptidyl-peptidase. The S8 family has an Asp/His/Ser catalytic triad similar to that found in trypsin-like proteases, but do not share their three-dimensional structure and are not homologous to trypsin. The S53 family contains a catalytic triad Glu/Asp/Ser. The stability of these enzymes may be enhanced by calcium, some members have been shown to bind up to 4 ions via binding sites with different affinity. Some members of this clan contain disulfide bonds. These enzymes can be intra- and extracellular, some function at extreme temperatures and pH values.	Staphylococcus_aureus_sub_aureus_CN1	Bacteria;Bacillota;Bacilli;Bacillales;Staphylococcaceae;Staphylococcus;Staphylococcus aureus
===	NZ_CM002287.1_163|BLONG_RS08475	11	GCF_000497735.1	NZ_CM002287.1							Bifidobacterium_longum_E18	Bacteria;Actinomycetota;Actinomycetes;Bifidobacteriales;Bifidobacteriaceae;Bifidobacterium;Bifidobacterium longum
NZ_CM002287.1_158|BLONG_RS08500	212493..213152	+	GCF_000497735.1	NZ_CM002287.1	158	WP_007051596_1		pfam00300	His_Phos_1	Histidine phosphatase superfamily (branch 1). The histidine phosphatase superfamily is so named because catalysis centres on a conserved His residue that is transiently phosphorylated during the catalytic cycle. Other conserved residues contribute to a 'phosphate pocket' and interact with the phospho group of substrate before, during and after its transfer to the His residue. Structure and sequence analyses show that different families contribute different additional residues to the 'phosphate pocket' and, more surprisingly, differ in the position, in sequence and in three dimensions, of a catalytically essential acidic residue. The superfamily may be divided into two main branches. The larger branch 1 contains a wide variety of catalytic functions, the best known being fructose 2,6-bisphosphatase (found in a bifunctional protein with 2-phosphofructokinase) and cofactor-dependent phosphoglycerate mutase. The latter is an unusual example of a mutase activity in the superfamily: the vast majority of members appear to be phosphatases. The bacterial regulatory protein phosphatase SixA is also in branch 1 and has a minimal, and possible ancestral-like structure, lacking the large domain insertions that contribute to binding of small molecules in branch 1 members.	Bifidobacterium_longum_E18	Bacteria;Actinomycetota;Actinomycetes;Bifidobacteriales;Bifidobacteriaceae;Bifidobacterium;Bifidobacterium longum
NZ_CM002287.1_159|BLONG_RS08495	213240..214148	+	GCF_000497735.1	NZ_CM002287.1	159	WP_014485935_1					Bifidobacterium_longum_E18	Bacteria;Actinomycetota;Actinomycetes;Bifidobacteriales;Bifidobacteriaceae;Bifidobacterium;Bifidobacterium longum
NZ_CM002287.1_160|BLONG_RS08490	214273..215148	+	GCF_000497735.1	NZ_CM002287.1	160	WP_014485934_1		cd09020	D-hex-6-P-epi_like	D-hexose-6-phosphate epimerase-like. D-Hexose-6-phosphate epimerase Ymr099c from Saccharomyces cerevisiae belongs to the large superfamily of aldose-1-epimerases. Its active site is very similar to the catalytic site of galactose mutarotase, the best studied member of the superfamily. It also contains the conserved glutamate and histidine residues that have been shown in galactose mutarotase to be critical for catalysis, the glutamate serving as the active site base to initiate the reaction by removing the proton from the C-1 hydroxyl group of the sugar substrate, and the histidine as the active site acid to protonate the C-5 ring oxygen. In addition Ymr099c contains 2 conserved arginine residues which are involved in phosphate binding, and exhibits hexose-6-phosphate mutarotase activity on glucose-6-P, galactose-6-P and mannose-6-P.	Bifidobacterium_longum_E18	Bacteria;Actinomycetota;Actinomycetes;Bifidobacteriales;Bifidobacteriaceae;Bifidobacterium;Bifidobacterium longum
NZ_CM002287.1_161|BLONG_RS08485	215235..216344	-	GCF_000497735.1	NZ_CM002287.1	161	WP_032742157_1		COG3152	yhaH	Uncharacterized membrane protein YhaH, DUF805 family [Function unknown].	Bifidobacterium_longum_E18	Bacteria;Actinomycetota;Actinomycetes;Bifidobacteriales;Bifidobacteriaceae;Bifidobacterium;Bifidobacterium longum
NZ_CM002287.1_162|BLONG_RS08480	216641..219688	-	GCF_000497735.1	NZ_CM002287.1	162	WP_230468160_1		COG0610	COG0610	Type I site-specific restriction-modification system, R (restriction) subunit and related helicases ... [Defense mechanisms].	Bifidobacterium_longum_E18	Bacteria;Actinomycetota;Actinomycetes;Bifidobacteriales;Bifidobacteriaceae;Bifidobacterium;Bifidobacterium longum
NZ_CM002287.1_163|BLONG_RS08475	219777..220730	-	GCF_000497735.1	NZ_CM002287.1	163	WP_013389439_1	+	pfam07751	Abi_2	Abi-like protein. This family, found in various bacterial species, contains sequences that are similar to the Abi group of proteins, which are involved in bacteriophage resistance mediated by abortive infection in Lactococcus species. The proteins are thought to have helix-turn-helix motifs, found in many DNA-binding proteins, allowing them to perform their function.	Bifidobacterium_longum_E18	Bacteria;Actinomycetota;Actinomycetes;Bifidobacteriales;Bifidobacteriaceae;Bifidobacterium;Bifidobacterium longum
NZ_CM002287.1_164|BLONG_RS08470	220843..222015	-	GCF_000497735.1	NZ_CM002287.1	164	WP_023658026_1		cd17268	RMtype1_S_Ara36733I_TRD1-CR1_like	Type I restriction-modification system specificity (S) subunit Target Recognition Domain-ConseRved domain (TRD-CR), similar to S.Ara36733I TRD1-CR1 AND S.Ara36733I TRD2-CR2. Actinomyces radicidentis S subunit (S.Ara36733I) recognizes 5'... CGAGNNNNNCTG ... 3'. The restriction-modification (RM) system S subunit consists of two variable target recognition domains (TRD1 and 2) and two conserved regions (CR1 and CR2) which separate the TRDs. The TRDs each bind to different specific sequences in the DNA. RM systems protect a bacterial cell against invasion of foreign DNA by endonucleolytic cleavage of DNA that lacks a site specific modification. The host genome is protected from cleavage by methylation of specific nucleotides in the target sites. In type I systems, both restriction and modification activities are present in one enzyme complex composed of one DNA specificity (S) subunit (this family), two modification (M) subunits and two restriction (R) subunits. This model contains both TRD1-CR1 and TRD2-CR2. It may also include TRD-CR-like sequence-recognition domains of various type II restriction enzymes and methyltransferases and type I DNA methyltransferases.	Bifidobacterium_longum_E18	Bacteria;Actinomycetota;Actinomycetes;Bifidobacteriales;Bifidobacteriaceae;Bifidobacterium;Bifidobacterium longum
NZ_CM002287.1_165|BLONG_RS09345	222002..222775	-	GCF_000497735.1	NZ_CM002287.1	165	WP_050581909_1					Bifidobacterium_longum_E18	Bacteria;Actinomycetota;Actinomycetes;Bifidobacteriales;Bifidobacteriaceae;Bifidobacterium;Bifidobacterium longum
NZ_CM002287.1_166|BLONG_RS08465	222777..224339	-	GCF_000497735.1	NZ_CM002287.1	166	WP_023658027_1		pfam02384	N6_Mtase	N-6 DNA Methylase. Restriction-modification (R-M) systems protect a bacterial cell against invasion of foreign DNA by endonucleolytic cleavage of DNA that lacks a site specific modification. The R-M system is a complex containing three polypeptides: M (this family), S (pfam01420), and R. This family consists of N-6 adenine-specific DNA methylase EC:2.1.1.72 from Type I and Type IC restriction systems. These methylases have the same sequence specificity as their corresponding restriction enzymes.	Bifidobacterium_longum_E18	Bacteria;Actinomycetota;Actinomycetes;Bifidobacteriales;Bifidobacteriaceae;Bifidobacterium;Bifidobacterium longum
NZ_CM002287.1_167|BLONG_RS08460	224511..226031	+	GCF_000497735.1	NZ_CM002287.1	167	WP_007051591_1		COG0008	GlnS	Glutamyl- or glutaminyl-tRNA synthetase [Translation, ribosomal structure and biogenesis]. Glutamyl- or glutaminyl-tRNA synthetase is part of the Pathway/BioSystem: Heme biosynthesis	Bifidobacterium_longum_E18	Bacteria;Actinomycetota;Actinomycetes;Bifidobacteriales;Bifidobacteriaceae;Bifidobacterium;Bifidobacterium longum
NZ_CM002287.1_168|BLONG_RS11295	226961..227449	+	GCF_000497735.1	NZ_CM002287.1	168	WP_007051589_1					Bifidobacterium_longum_E18	Bacteria;Actinomycetota;Actinomycetes;Bifidobacteriales;Bifidobacteriaceae;Bifidobacterium;Bifidobacterium longum
===	NZ_CP134199.1_14|RI103_RS39475	11	GCF_031585635.1	NZ_CP134199.1							Paraburkholderia_FT54	Bacteria;Pseudomonadota;Betaproteobacteria;Burkholderiales;Burkholderiaceae;Paraburkholderia;Paraburkholderia sp. FT54
NZ_CP134199.1_9|RI103_RS39450	5309..6880	+	GCF_031585635.1	NZ_CP134199.1	9	WP_310819817_1		cd00338	Ser_Recombinase	Serine Recombinase family, catalytic domain; a DNA binding domain may be present either N- or C-terminal to the catalytic domain. These enzymes perform site-specific recombination of DNA molecules by a concerted, four-strand cleavage and rejoining mechanism which involves a transient phosphoserine linkage between DNA and serine recombinase. Serine recombinases demonstrate functional versatility and include resolvases, invertases, integrases, and transposases. Resolvases and invertases (i.e. Tn3, gamma-delta, Tn5044 resolvases, Gin and Hin invertases) in this family contain a C-terminal DNA binding domain and comprise a major phylogenic group. Also included are phage- and bacterial-encoded recombinases such as phiC31 integrase, SpoIVCA excisionase, and Tn4451 TnpX transposase. These integrases and transposases have larger C-terminal domains compared to resolvases/invertases and are referred to as large serine recombinases. Also belonging to this family are proteins with N-terminal DNA binding domains similar to IS607- and IS1535-transposases from Helicobacter and Mycobacterium.	Paraburkholderia_FT54	Bacteria;Pseudomonadota;Betaproteobacteria;Burkholderiales;Burkholderiaceae;Paraburkholderia;Paraburkholderia sp. FT54
NZ_CP134199.1_10|RI103_RS39455	6873..7790	+	GCF_031585635.1	NZ_CP134199.1	10	WP_310819818_1		cd16411	ParB_N_like	ParB N-terminal, parA -binding, domain of bacterial and plasmid parABS partitioning systems. This family represents the N-terminal domain of ParB, a DNA-binding component of the prokaryotic parABS partitioning system. parABS contributes to the efficient segregation of chromosomes and low-copy number plasmids to daughter cells during prokaryotic cell division. The process includes the parA (Walker box) ATPase, the ParB DNA-binding protein and a parS cis-acting DNA sites. Binding of ParB to centromere-like parS sites is followed by non-specific binding to DNA ("spreading", which has been implicated in gene silencing in plasmid P1) and oligomerization of additional ParB molecules near the parS sites. It has been proposed that ParB-ParB cross-linking compacts the DNA, binds to parA via the N-terminal region, and leads to parA separating the ParB-parS complexes and the recruitment of the SMC (structural maintenance of chromosomes) complexes. The ParB N-terminal domain of Bacillus subtilis and other species contains a Arginine-rich ParB Box II with residues essential for bridging of the ParB-parS complexes. The arginine-rich ParB Box II consensus (I[VIL]AGERR[FYW]RA[AS] identified in several species is partially conserved with this family and related families. Mutations within the basic columns particularly debilitate spreading from the parS sites and impair SMC recruitment. The C-terminal domain contains a HTH DNA-binding motif and is the primary homo-dimerization domain, and binds to parS DNA sites. Additional homo-dimerization contacts are found along the N-terminal domain, but dimerization of the N-terminus may only occur after concentration at ParB-parS foci.	Paraburkholderia_FT54	Bacteria;Pseudomonadota;Betaproteobacteria;Burkholderiales;Burkholderiaceae;Paraburkholderia;Paraburkholderia sp. FT54
NZ_CP134199.1_11|RI103_RS39460	7787..8686	+	GCF_031585635.1	NZ_CP134199.1	11	WP_310819819_1		pfam07506	RepB	RepB plasmid partitioning protein. This family includes proteins with sequence similarity to the RepB partitioning protein of the large Ti (tumour-inducing) plasmids of Agrobacterium tumefaciens.	Paraburkholderia_FT54	Bacteria;Pseudomonadota;Betaproteobacteria;Burkholderiales;Burkholderiaceae;Paraburkholderia;Paraburkholderia sp. FT54
NZ_CP134199.1_12|RI103_RS39465	8729..9742	-	GCF_031585635.1	NZ_CP134199.1	12	WP_310819820_1		pfam10546	P63C	P63C domain. This domain was identified by Iyer and colleagues.	Paraburkholderia_FT54	Bacteria;Pseudomonadota;Betaproteobacteria;Burkholderiales;Burkholderiaceae;Paraburkholderia;Paraburkholderia sp. FT54
NZ_CP134199.1_13|RI103_RS39470	9999..10439	+	GCF_031585635.1	NZ_CP134199.1	13	WP_310819821_1		pfam13730	HTH_36	Helix-turn-helix domain.	Paraburkholderia_FT54	Bacteria;Pseudomonadota;Betaproteobacteria;Burkholderiales;Burkholderiaceae;Paraburkholderia;Paraburkholderia sp. FT54
NZ_CP134199.1_14|RI103_RS39475	10656..11615	+	GCF_031585635.1	NZ_CP134199.1	14	WP_310819822_1	+	pfam07751	Abi_2	Abi-like protein. This family, found in various bacterial species, contains sequences that are similar to the Abi group of proteins, which are involved in bacteriophage resistance mediated by abortive infection in Lactococcus species. The proteins are thought to have helix-turn-helix motifs, found in many DNA-binding proteins, allowing them to perform their function.	Paraburkholderia_FT54	Bacteria;Pseudomonadota;Betaproteobacteria;Burkholderiales;Burkholderiaceae;Paraburkholderia;Paraburkholderia sp. FT54
NZ_CP134199.1_15|RI103_RS39480	11716..11913	-	GCF_031585635.1	NZ_CP134199.1	15	WP_310819823_1					Paraburkholderia_FT54	Bacteria;Pseudomonadota;Betaproteobacteria;Burkholderiales;Burkholderiaceae;Paraburkholderia;Paraburkholderia sp. FT54
NZ_CP134199.1_16|RI103_RS39485	12100..13110	-	GCF_031585635.1	NZ_CP134199.1	16	WP_310819824_1					Paraburkholderia_FT54	Bacteria;Pseudomonadota;Betaproteobacteria;Burkholderiales;Burkholderiaceae;Paraburkholderia;Paraburkholderia sp. FT54
NZ_CP134199.1_17|RI103_RS39490	13289..13495	-	GCF_031585635.1	NZ_CP134199.1	17	WP_179707502_1		pfam09954	DUF2188	Uncharacterized protein conserved in bacteria (DUF2188). This domain represents a ribosome-associating protein predicted to mediate translation inhibition alongside repair of DNA damage or restriction in conflict contexts. A subset of this family contains a conserved histidine residue, raising the possibility that it directly acts as a RNase or in RNA end-processing.	Paraburkholderia_FT54	Bacteria;Pseudomonadota;Betaproteobacteria;Burkholderiales;Burkholderiaceae;Paraburkholderia;Paraburkholderia sp. FT54
NZ_CP134199.1_18|RI103_RS39495	13579..14064	-	GCF_031585635.1	NZ_CP134199.1	18	WP_310819825_1					Paraburkholderia_FT54	Bacteria;Pseudomonadota;Betaproteobacteria;Burkholderiales;Burkholderiaceae;Paraburkholderia;Paraburkholderia sp. FT54
NZ_CP134199.1_19|RI103_RS39500	14077..15189	-	GCF_031585635.1	NZ_CP134199.1	19	WP_310819826_1		COG3093	VapI	Plasmid maintenance system antidote protein VapI, contains XRE-type HTH domain [Defense mechanisms].	Paraburkholderia_FT54	Bacteria;Pseudomonadota;Betaproteobacteria;Burkholderiales;Burkholderiaceae;Paraburkholderia;Paraburkholderia sp. FT54
===	NZ_CP133807.1_1453|RHO06_RS07560	11	GCF_031588995.1	NZ_CP133807.1							Pasteurella_multocida_W22-2894-7	Bacteria;Pseudomonadota;Gammaproteobacteria;Pasteurellales;Pasteurellaceae;Pasteurella;Pasteurella multocida
NZ_CP133807.1_1448|RHO06_RS07535	1641648..1642238	+	GCF_031588995.1	NZ_CP133807.1	1448	WP_005755381_1		COG3073	RseA	RseA, negative regulator of sigma E activity [Signal transduction mechanisms].	Pasteurella_multocida_W22-2894-7	Bacteria;Pseudomonadota;Gammaproteobacteria;Pasteurellales;Pasteurellaceae;Pasteurella;Pasteurella multocida
NZ_CP133807.1_1449|RHO06_RS07540	1642302..1643255	+	GCF_031588995.1	NZ_CP133807.1	1449	WP_005757982_1		COG3026	RseB	RseB, negative regulator of sigma E activity [Signal transduction mechanisms].	Pasteurella_multocida_W22-2894-7	Bacteria;Pseudomonadota;Gammaproteobacteria;Pasteurellales;Pasteurellaceae;Pasteurella;Pasteurella multocida
NZ_CP133807.1_1450|RHO06_RS07545	1643264..1643695	+	GCF_031588995.1	NZ_CP133807.1	1450	WP_005752272_1		COG3086	RseC	RseC, positive regulator of sigma E activity [Signal transduction mechanisms].	Pasteurella_multocida_W22-2894-7	Bacteria;Pseudomonadota;Gammaproteobacteria;Pasteurellales;Pasteurellaceae;Pasteurella;Pasteurella multocida
NZ_CP133807.1_1451|RHO06_RS07550	1643746..1644255	+	GCF_031588995.1	NZ_CP133807.1	1451	WP_010907337_1		cd03116	MobB	molybdopterin-guanine dinucleotide biosynthesis protein B. Molybdenum is an essential trace element in the form of molybdenum cofactor (Moco) which is associated with the metabolism of nitrogen, carbon and sulfur by redox active enzymes. In Escherichia coli, the synthesis of Moco involves genes from several loci: moa, mob, mod, moe and mog. The mob locus contains mobA and mobB genes. MobB catalyzes the attachment of the guanine dinucleotide to molybdopterin.	Pasteurella_multocida_W22-2894-7	Bacteria;Pseudomonadota;Gammaproteobacteria;Pasteurellales;Pasteurellaceae;Pasteurella;Pasteurella multocida
NZ_CP133807.1_1452|RHO06_RS07555	1644265..1645650	+	GCF_031588995.1	NZ_CP133807.1	1452	WP_005718967_1		cd17503	MFS_LmrB_MDR_like	Bacillus subtilis lincomycin resistance protein (LmrB) and similar multidrug resistance (MDR) transporters of the Major Facilitator Superfamily. This subfamily is composed of multidrug resistance (MDR) transporters including Bacillus subtilis lincomycin resistance protein LmrB, and several proteins from Escherichia coli such as the putative MDR transporters EmrB, MdtD, and YieQ. MDR transporters are drug/H+ antiporters (DHA) that mediate the efflux of a variety of drugs and toxic compounds, and confer resistance to these compounds. For example, MMR confers resistance to the epoxide antibiotic methylenomycin. This subfamily belongs to the Methylenomycin A resistance protein (also called MMR peptide) and similar multidrug resistance (MDR) transporters (MMR-like MDR transporter) family of the Major Facilitator Superfamily (MFS) of transporters. MFS proteins are thought to function through a single substrate binding site, alternating-access mechanism involving a rocker-switch type of movement.	Pasteurella_multocida_W22-2894-7	Bacteria;Pseudomonadota;Gammaproteobacteria;Pasteurellales;Pasteurellaceae;Pasteurella;Pasteurella multocida
NZ_CP133807.1_1453|RHO06_RS07560	1646174..1647124	-	GCF_031588995.1	NZ_CP133807.1	1453	WP_010907336_1	+	COG4823	AbiF	Abortive infection bacteriophage resistance protein [Defense mechanisms].	Pasteurella_multocida_W22-2894-7	Bacteria;Pseudomonadota;Gammaproteobacteria;Pasteurellales;Pasteurellaceae;Pasteurella;Pasteurella multocida
NZ_CP133807.1_1454|RHO06_RS07565	1648208..1650385	-	GCF_031588995.1	NZ_CP133807.1	1454	WP_010907335_1		COG5519	COG5519	Predicted ATPase domain of Cch-like helicases, DUF927 family [General function prediction only].	Pasteurella_multocida_W22-2894-7	Bacteria;Pseudomonadota;Gammaproteobacteria;Pasteurellales;Pasteurellaceae;Pasteurella;Pasteurella multocida
NZ_CP133807.1_1455|RHO06_RS07570	1650378..1650812	-	GCF_031588995.1	NZ_CP133807.1	1455	WP_010907334_1					Pasteurella_multocida_W22-2894-7	Bacteria;Pseudomonadota;Gammaproteobacteria;Pasteurellales;Pasteurellaceae;Pasteurella;Pasteurella multocida
NZ_CP133807.1_1456|RHO06_RS07575	1650809..1651135	-	GCF_031588995.1	NZ_CP133807.1	1456	WP_010907333_1					Pasteurella_multocida_W22-2894-7	Bacteria;Pseudomonadota;Gammaproteobacteria;Pasteurellales;Pasteurellaceae;Pasteurella;Pasteurella multocida
NZ_CP133807.1_1457|RHO06_RS07580	1651128..1651538	-	GCF_031588995.1	NZ_CP133807.1	1457	WP_010907332_1					Pasteurella_multocida_W22-2894-7	Bacteria;Pseudomonadota;Gammaproteobacteria;Pasteurellales;Pasteurellaceae;Pasteurella;Pasteurella multocida
NZ_CP133807.1_1458|RHO06_RS07585	1651531..1652091	-	GCF_031588995.1	NZ_CP133807.1	1458	WP_016533864_1		pfam10554	Phage_ASH	Ash protein family. This family was identified by Iyer and colleagues. It includes the Ash protein from bacteriophage P4.	Pasteurella_multocida_W22-2894-7	Bacteria;Pseudomonadota;Gammaproteobacteria;Pasteurellales;Pasteurellaceae;Pasteurella;Pasteurella multocida
===	NZ_CP133807.1_1675|RHO06_RS08720	11	GCF_031588995.1	NZ_CP133807.1							Pasteurella_multocida_W22-2894-7	Bacteria;Pseudomonadota;Gammaproteobacteria;Pasteurellales;Pasteurellaceae;Pasteurella;Pasteurella multocida
NZ_CP133807.1_1670|RHO06_RS08695	1872175..1872981	+	GCF_031588995.1	NZ_CP133807.1	1670	WP_015690966_1		COG3836	HpcH	2-keto-3-deoxy-L-rhamnonate aldolase RhmA [Carbohydrate transport and metabolism].	Pasteurella_multocida_W22-2894-7	Bacteria;Pseudomonadota;Gammaproteobacteria;Pasteurellales;Pasteurellaceae;Pasteurella;Pasteurella multocida
NZ_CP133807.1_1671|RHO06_RS08700	1873000..1874445	+	GCF_031588995.1	NZ_CP133807.1	1671	WP_016533600_1		cd07103	ALDH_F5_SSADH_GabD	Mitochondrial succinate-semialdehyde dehydrogenase and ALDH family members 5A1 and 5F1-like. Succinate-semialdehyde dehydrogenase, mitochondrial (SSADH, GabD, EC=1.2.1.24) catalyzes the NAD+-dependent oxidation of succinate semialdehyde (SSA) to succinate. This group includes the human aldehyde dehydrogenase family 5 member A1 (ALDH5A1) which is a mitochondrial homotetramer that converts SSA to succinate in the last step of 4-aminobutyric acid (GABA) catabolism. This CD also includes the Arabidopsis SSADH gene product ALDH5F1. Mutations in this gene result in the accumulation of H2O2, suggesting a role in plant defense against the environmental stress of elevated reactive oxygen species.	Pasteurella_multocida_W22-2894-7	Bacteria;Pseudomonadota;Gammaproteobacteria;Pasteurellales;Pasteurellaceae;Pasteurella;Pasteurella multocida
NZ_CP133807.1_1672|RHO06_RS08705	1874603..1876309	+	GCF_031588995.1	NZ_CP133807.1	1672	WP_010907213_1		pfam02384	N6_Mtase	N-6 DNA Methylase. Restriction-modification (R-M) systems protect a bacterial cell against invasion of foreign DNA by endonucleolytic cleavage of DNA that lacks a site specific modification. The R-M system is a complex containing three polypeptides: M (this family), S (pfam01420), and R. This family consists of N-6 adenine-specific DNA methylase EC:2.1.1.72 from Type I and Type IC restriction systems. These methylases have the same sequence specificity as their corresponding restriction enzymes.	Pasteurella_multocida_W22-2894-7	Bacteria;Pseudomonadota;Gammaproteobacteria;Pasteurellales;Pasteurellaceae;Pasteurella;Pasteurella multocida
NZ_CP133807.1_1673|RHO06_RS08710	1876302..1877630	+	GCF_031588995.1	NZ_CP133807.1	1673	WP_016533598_1		cd17262	RMtype1_S_Aco12261I-TRD2-CR2	Type I restriction-modification system specificity (S) subunit Target Recognition Domain-ConseRved domain (TRD-CR), similar to Aminobacterium colombiense DSM 12261 S subunit (S.Aco12261I) TRD2-CR2 and Moraxella catarrhalis S subunit (S.Mca353ORF290P) TRD2-CR2. Aminobacterium colombiense DSM 12261 S subunit (S.Aco12261I) recognizes 5'... GCANNNNNNTGT ... 3', and Moraxella catarrhalis S subunit (S.Mca353ORF290P) recognizes 5'... CAAGNNNNNNTGT ... 3'. The restriction-modification (RM) system S subunit consists of two variable target recognition domains (TRD1 and 2) and two conserved regions (CR1 and CR2) which separate the TRDs. The TRDs each bind to different specific sequences in the DNA. RM systems protect a bacterial cell against invasion of foreign DNA by endonucleolytic cleavage of DNA that lacks a site specific modification. The host genome is protected from cleavage by methylation of specific nucleotides in the target sites. In type I systems, both restriction and modification activities are present in one enzyme complex composed of one DNA specificity (S) subunit (this family), two modification (M) subunits and two restriction (R) subunits. This model contains both TRD1-CR1 and TRD2-CR2. It may also include TRD-CR-like sequence-recognition domains of various type II restriction enzymes and methyltransferases and type I DNA methyltransferases.	Pasteurella_multocida_W22-2894-7	Bacteria;Pseudomonadota;Gammaproteobacteria;Pasteurellales;Pasteurellaceae;Pasteurella;Pasteurella multocida
NZ_CP133807.1_1674|RHO06_RS08715	1877665..1879230	+	GCF_031588995.1	NZ_CP133807.1	1674	WP_010907215_1					Pasteurella_multocida_W22-2894-7	Bacteria;Pseudomonadota;Gammaproteobacteria;Pasteurellales;Pasteurellaceae;Pasteurella;Pasteurella multocida
NZ_CP133807.1_1675|RHO06_RS08720	1879321..1880250	+	GCF_031588995.1	NZ_CP133807.1	1675	WP_010907216_1	+	COG4823	AbiF	Abortive infection bacteriophage resistance protein [Defense mechanisms].	Pasteurella_multocida_W22-2894-7	Bacteria;Pseudomonadota;Gammaproteobacteria;Pasteurellales;Pasteurellaceae;Pasteurella;Pasteurella multocida
NZ_CP133807.1_1676|RHO06_RS08725	1880434..1883607	+	GCF_031588995.1	NZ_CP133807.1	1676	WP_010907217_1		COG0610	COG0610	Type I site-specific restriction-modification system, R (restriction) subunit and related helicases ... [Defense mechanisms].	Pasteurella_multocida_W22-2894-7	Bacteria;Pseudomonadota;Gammaproteobacteria;Pasteurellales;Pasteurellaceae;Pasteurella;Pasteurella multocida
NZ_CP133807.1_1677|RHO06_RS08730	1883775..1885391	-	GCF_031588995.1	NZ_CP133807.1	1677	WP_010907218_1		COG1866	PckA	Phosphoenolpyruvate carboxykinase, ATP-dependent [Energy production and conversion]. Phosphoenolpyruvate carboxykinase, ATP-dependent is part of the Pathway/BioSystem: Gluconeogenesis	Pasteurella_multocida_W22-2894-7	Bacteria;Pseudomonadota;Gammaproteobacteria;Pasteurellales;Pasteurellaceae;Pasteurella;Pasteurella multocida
NZ_CP133807.1_1678|RHO06_RS08735	1885576..1886274	-	GCF_031588995.1	NZ_CP133807.1	1678	WP_310841895_1					Pasteurella_multocida_W22-2894-7	Bacteria;Pseudomonadota;Gammaproteobacteria;Pasteurellales;Pasteurellaceae;Pasteurella;Pasteurella multocida
NZ_CP133807.1_1679|RHO06_RS08740	1886467..1887018	-	GCF_031588995.1	NZ_CP133807.1	1679	WP_005752099_1		cd24156	NUDIX_ADPRase_NudE	NUDIX domain family NudE found in Escherichia coli, and similar proteins. The adenosine nucleotide hydrolase NudE protein in Escherichia coli is a NUDIX hydrolase family member active against ADP ribose, NADH, AP2A and AP3A33, and is classified as a hydrolase (E.C. 3.6.1.-) based on gene annotations. It is an ADPRase (EC 3.6.1.13) catalyzes the hydrolysis of ADP-ribose to AMP and ribose-5-P. Like other members of the NUDIX hydrolase superfamily of enzymes, it is thought to require a divalent cation, such as Mg2+, for its activity. It also contains a 23-residue NUDIX motif (GX5EX7REUXEEXGU, where U = I, L or V) which functions as a metal binding site/catalytic site. In addition to the NUDIX motif, there are additional conserved amino acid residues, distal from the signature sequence, that correlate with substrate specificity. Members of the NUDIX hydrolase superfamily catalyze the hydrolysis of NUcleoside DIphosphates linked to other moieties, X. Enzymes belonging to this superfamily require a divalent cation, such as Mg2+ or Mn2+, for their activity and contain a highly conserved 23-residue NUDIX motif (GX5EX7REUXEEXGU, where U = I, L or V), which functions as a metal binding and catalytic site. Substrates of NUDIX hydrolases include intact and oxidatively damaged nucleoside triphosphates, dinucleoside polyphosphates, nucleotide-sugars and dinucleotide enzymes. These substrates are metabolites or cell signaling molecules that require regulation during different stages of the cell cycle or during periods of stress. In general, the role of the NUDIX hydrolase is to sanitize the nucleotide pools and to maintain cell viability, thereby serving as surveillance & "house-cleaning" enzymes. Substrate specificity is used to define families within the superfamily. Differences in substrate specificity are determined by the N-terminal extension or by residues in variable loop regions. Mechanistically, substrate hydrolysis occurs by a nucleophilic substitution reaction, with variation in the numbers and roles of divalent cations required.	Pasteurella_multocida_W22-2894-7	Bacteria;Pseudomonadota;Gammaproteobacteria;Pasteurellales;Pasteurellaceae;Pasteurella;Pasteurella multocida
NZ_CP133807.1_1680|RHO06_RS08745	1887105..1887761	+	GCF_031588995.1	NZ_CP133807.1	1680	WP_081381732_1		COG1011	YigB	FMN and 5-amino-6-(5-phospho-D-ribitylamino)uracil phosphatase YigB, HAD superfamily (riboflavin biosynthesis) [Coenzyme transport and metabolism].	Pasteurella_multocida_W22-2894-7	Bacteria;Pseudomonadota;Gammaproteobacteria;Pasteurellales;Pasteurellaceae;Pasteurella;Pasteurella multocida
===	NZ_CP051869.1_2131|HIN87_RS11225	11	GCF_012931625.1	NZ_CP051869.1							Acinetobacter_baumannii_Ab-D10a-a	Bacteria;Pseudomonadota;Gammaproteobacteria;Moraxellales;Moraxellaceae;Acinetobacter;Acinetobacter baumannii
NZ_CP051869.1_2126|HIN87_RS11200	2294163..2294423	+	GCF_012931625.1	NZ_CP051869.1	2126	WP_077108995_1					Acinetobacter_baumannii_Ab-D10a-a	Bacteria;Pseudomonadota;Gammaproteobacteria;Moraxellales;Moraxellaceae;Acinetobacter;Acinetobacter baumannii
NZ_CP051869.1_2127|HIN87_RS11205	2294499..2296724	+	GCF_012931625.1	NZ_CP051869.1	2127	WP_169030931_1		pfam18013	Phage_lysozyme2	Phage tail lysozyme. This domain has a lysozyme like fold. It is found in the tail protein of various phages probably giving them the ability to degrade the host cell wall peptidoglycan layer.	Acinetobacter_baumannii_Ab-D10a-a	Bacteria;Pseudomonadota;Gammaproteobacteria;Moraxellales;Moraxellaceae;Acinetobacter;Acinetobacter baumannii
NZ_CP051869.1_2128|HIN87_RS11210	2296732..2297553	+	GCF_012931625.1	NZ_CP051869.1	2128	WP_169030932_1					Acinetobacter_baumannii_Ab-D10a-a	Bacteria;Pseudomonadota;Gammaproteobacteria;Moraxellales;Moraxellaceae;Acinetobacter;Acinetobacter baumannii
NZ_CP051869.1_2129|HIN87_RS11215	2297574..2297972	+	GCF_012931625.1	NZ_CP051869.1	2129	WP_169030933_1		COG3755	YecT	Uncharacterized conserved protein YecT, DUF1311 family [Function unknown].	Acinetobacter_baumannii_Ab-D10a-a	Bacteria;Pseudomonadota;Gammaproteobacteria;Moraxellales;Moraxellaceae;Acinetobacter;Acinetobacter baumannii
NZ_CP051869.1_2130|HIN87_RS11220	2298069..2298809	+	GCF_012931625.1	NZ_CP051869.1	2130	WP_169030934_1					Acinetobacter_baumannii_Ab-D10a-a	Bacteria;Pseudomonadota;Gammaproteobacteria;Moraxellales;Moraxellaceae;Acinetobacter;Acinetobacter baumannii
NZ_CP051869.1_2131|HIN87_RS11225	2298900..2299757	+	GCF_012931625.1	NZ_CP051869.1	2131	WP_228722310_1	+	pfam07751	Abi_2	Abi-like protein. This family, found in various bacterial species, contains sequences that are similar to the Abi group of proteins, which are involved in bacteriophage resistance mediated by abortive infection in Lactococcus species. The proteins are thought to have helix-turn-helix motifs, found in many DNA-binding proteins, allowing them to perform their function.	Acinetobacter_baumannii_Ab-D10a-a	Bacteria;Pseudomonadota;Gammaproteobacteria;Moraxellales;Moraxellaceae;Acinetobacter;Acinetobacter baumannii
NZ_CP051869.1_2132|HIN87_RS11230	2300083..2301024	+	GCF_012931625.1	NZ_CP051869.1	2132	WP_169030936_1		pfam18809	PBECR1	phage-Barnase-EndoU-ColicinE5/D-RelE like nuclease1. A predicted endoRNase of the Barnase-EndoU-ColicinE5/D-RelE like nuclease fold found in polyvalent proteins of phages and conjugative elements. The predicted active site contains a conserved histidine and threonine residues.	Acinetobacter_baumannii_Ab-D10a-a	Bacteria;Pseudomonadota;Gammaproteobacteria;Moraxellales;Moraxellaceae;Acinetobacter;Acinetobacter baumannii
NZ_CP051869.1_2133|HIN87_RS11235	2301224..2301580	+	GCF_012931625.1	NZ_CP051869.1	2133	WP_001166851_1					Acinetobacter_baumannii_Ab-D10a-a	Bacteria;Pseudomonadota;Gammaproteobacteria;Moraxellales;Moraxellaceae;Acinetobacter;Acinetobacter baumannii
NZ_CP051869.1_2134|HIN87_RS11240	2301580..2301918	+	GCF_012931625.1	NZ_CP051869.1	2134	WP_000633139_1					Acinetobacter_baumannii_Ab-D10a-a	Bacteria;Pseudomonadota;Gammaproteobacteria;Moraxellales;Moraxellaceae;Acinetobacter;Acinetobacter baumannii
NZ_CP051869.1_2135|HIN87_RS11245	2301899..2303344	+	GCF_012931625.1	NZ_CP051869.1	2135	WP_169030937_1					Acinetobacter_baumannii_Ab-D10a-a	Bacteria;Pseudomonadota;Gammaproteobacteria;Moraxellales;Moraxellaceae;Acinetobacter;Acinetobacter baumannii
NZ_CP051869.1_2136|HIN87_RS11250	2303332..2303946	+	GCF_012931625.1	NZ_CP051869.1	2136	WP_000371256_1					Acinetobacter_baumannii_Ab-D10a-a	Bacteria;Pseudomonadota;Gammaproteobacteria;Moraxellales;Moraxellaceae;Acinetobacter;Acinetobacter baumannii
===	NC_022124.1_71|HMPREF0669_RS00395	11	GCF_000163055.2	NC_022124.1							Prevotella_oral_taxon_299_F0039	Bacteria;Bacteroidota;Bacteroidia;Bacteroidales;Prevotellaceae;Prevotella;Prevotella sp. oral taxon 299
NC_022124.1_66|HMPREF0669_RS00370	100734..101237	+	GCF_000163055.2	NC_022124.1	66	WP_232236449_1					Prevotella_oral_taxon_299_F0039	Bacteria;Bacteroidota;Bacteroidia;Bacteroidales;Prevotellaceae;Prevotella;Prevotella sp. oral taxon 299
NC_022124.1_67|HMPREF0669_RS00375	101833..102180	+	GCF_000163055.2	NC_022124.1	67	WP_044045505_1		cd00093	HTH_XRE	Helix-turn-helix XRE-family like proteins. Prokaryotic DNA binding proteins belonging to the xenobiotic response element family of transcriptional regulators.	Prevotella_oral_taxon_299_F0039	Bacteria;Bacteroidota;Bacteroidia;Bacteroidales;Prevotellaceae;Prevotella;Prevotella sp. oral taxon 299
NC_022124.1_68|HMPREF0669_RS00380	102171..102551	+	GCF_000163055.2	NC_022124.1	68	WP_009228986_1					Prevotella_oral_taxon_299_F0039	Bacteria;Bacteroidota;Bacteroidia;Bacteroidales;Prevotellaceae;Prevotella;Prevotella sp. oral taxon 299
NC_022124.1_69|HMPREF0669_RS00385	102548..104608	+	GCF_000163055.2	NC_022124.1	69	WP_009228985_1		cd01029	TOPRIM_primases	TOPRIM_primases: The topoisomerase-primase (TOPRIM) nucleotidyl transferase/hydrolase domain found in the active site regions of bacterial DnaG-type primases and their homologs. Primases synthesize RNA primers for the initiation of DNA replication. DnaG type primases are often closely associated with DNA helicases in primosome assemblies. The TOPRIM domain has two conserved motifs, one of which centers at a conserved glutamate and the other one at two conserved aspartates (DxD). This glutamate and two aspartates, cluster together to form a highly acid surface patch. The conserved glutamate may act as a general base in nucleotide polymerization by primases. The DXD motif may co-ordinate Mg2+, a cofactor required for full catalytic function. The prototypical bacterial primase. Escherichia coli DnaG is a single subunit enzyme.	Prevotella_oral_taxon_299_F0039	Bacteria;Bacteroidota;Bacteroidia;Bacteroidales;Prevotellaceae;Prevotella;Prevotella sp. oral taxon 299
NC_022124.1_70|HMPREF0669_RS00390	104596..104904	+	GCF_000163055.2	NC_022124.1	70	WP_009228984_1		pfam12728	HTH_17	Helix-turn-helix domain. This domain is a DNA-binding helix-turn-helix domain.	Prevotella_oral_taxon_299_F0039	Bacteria;Bacteroidota;Bacteroidia;Bacteroidales;Prevotellaceae;Prevotella;Prevotella sp. oral taxon 299
NC_022124.1_71|HMPREF0669_RS00395	105276..106229	+	GCF_000163055.2	NC_022124.1	71	WP_009228983_1	+	pfam07751	Abi_2	Abi-like protein. This family, found in various bacterial species, contains sequences that are similar to the Abi group of proteins, which are involved in bacteriophage resistance mediated by abortive infection in Lactococcus species. The proteins are thought to have helix-turn-helix motifs, found in many DNA-binding proteins, allowing them to perform their function.	Prevotella_oral_taxon_299_F0039	Bacteria;Bacteroidota;Bacteroidia;Bacteroidales;Prevotellaceae;Prevotella;Prevotella sp. oral taxon 299
NC_022124.1_72|HMPREF0669_RS00400	106271..112531	-	GCF_000163055.2	NC_022124.1	72	WP_020967871_1		COG4646	COG4646	Adenine-specific DNA methylase, N12 class [Replication, recombination and repair].	Prevotella_oral_taxon_299_F0039	Bacteria;Bacteroidota;Bacteroidia;Bacteroidales;Prevotellaceae;Prevotella;Prevotella sp. oral taxon 299
NC_022124.1_73|HMPREF0669_RS00405	112624..114705	-	GCF_000163055.2	NC_022124.1	73	WP_009228981_1		COG0550	TopA	DNA topoisomerase IA [Replication, recombination and repair].	Prevotella_oral_taxon_299_F0039	Bacteria;Bacteroidota;Bacteroidia;Bacteroidales;Prevotellaceae;Prevotella;Prevotella sp. oral taxon 299
NC_022124.1_74|HMPREF0669_RS00410	114727..116136	-	GCF_000163055.2	NC_022124.1	74	WP_009228980_1		pfam13351	DUF4099	Protein of unknown function (DUF4099). A family of uncharacterized proteins found by clustering human gut metagenomic sequences. The C-terminal repeat region of this family is DUF4098, pfam13345.	Prevotella_oral_taxon_299_F0039	Bacteria;Bacteroidota;Bacteroidia;Bacteroidales;Prevotellaceae;Prevotella;Prevotella sp. oral taxon 299
NC_022124.1_75|HMPREF0669_RS00415	117307..118773	+	GCF_000163055.2	NC_022124.1	75	WP_198024623_1					Prevotella_oral_taxon_299_F0039	Bacteria;Bacteroidota;Bacteroidia;Bacteroidales;Prevotellaceae;Prevotella;Prevotella sp. oral taxon 299
NC_022124.1_76|HMPREF0669_RS00420	118778..119956	+	GCF_000163055.2	NC_022124.1	76	WP_009228978_1		pfam13970	DUF4221	Domain of unknown function (DUF4221). This family of bacterial lipoproteins contain a beta propeller structure.	Prevotella_oral_taxon_299_F0039	Bacteria;Bacteroidota;Bacteroidia;Bacteroidales;Prevotellaceae;Prevotella;Prevotella sp. oral taxon 299
===	NC_022222.1_299|RSAU_RS01615	11	GCF_000462955.1	NC_022222.1							Staphylococcus_aureus_sub_aureus_6850	Bacteria;Bacillota;Bacilli;Bacillales;Staphylococcaceae;Staphylococcus;Staphylococcus aureus
NC_022222.1_294|RSAU_RS01590	357105..358202	+	GCF_000462955.1	NC_022222.1	294	WP_020976954_1		COG0012	GTP1	Ribosome-binding ATPase YchF, GTP1/OBG family [Translation, ribosomal structure and biogenesis].	Staphylococcus_aureus_sub_aureus_6850	Bacteria;Bacillota;Bacilli;Bacillales;Staphylococcaceae;Staphylococcus;Staphylococcus aureus
NC_022222.1_295|RSAU_RS01595	358288..358479	-	GCF_000462955.1	NC_022222.1	295	WP_001052483_1					Staphylococcus_aureus_sub_aureus_6850	Bacteria;Bacillota;Bacilli;Bacillales;Staphylococcaceae;Staphylococcus;Staphylococcus aureus
NC_022222.1_296|RSAU_RS01600	358723..359019	+	GCF_000462955.1	NC_022222.1	296	WP_001261460_1		pfam01250	Ribosomal_S6	Ribosomal protein S6.	Staphylococcus_aureus_sub_aureus_6850	Bacteria;Bacillota;Bacilli;Bacillales;Staphylococcaceae;Staphylococcus;Staphylococcus aureus
NC_022222.1_297|RSAU_RS01605	359040..359543	+	GCF_000462955.1	NC_022222.1	297	WP_000934799_1		COG0629	Ssb	Single-stranded DNA-binding protein [Replication, recombination and repair].	Staphylococcus_aureus_sub_aureus_6850	Bacteria;Bacillota;Bacilli;Bacillales;Staphylococcaceae;Staphylococcus;Staphylococcus aureus
NC_022222.1_298|RSAU_RS01610	359595..359837	+	GCF_000462955.1	NC_022222.1	298	WP_000897044_1		COG0238	RpsR	Ribosomal protein S18 [Translation, ribosomal structure and biogenesis]. Ribosomal protein S18 is part of the Pathway/BioSystem: Ribosome 30S subunit	Staphylococcus_aureus_sub_aureus_6850	Bacteria;Bacillota;Bacilli;Bacillales;Staphylococcaceae;Staphylococcus;Staphylococcus aureus
NC_022222.1_299|RSAU_RS01615	360111..361049	-	GCF_000462955.1	NC_022222.1	299	WP_078064570_1	+	pfam07751	Abi_2	Abi-like protein. This family, found in various bacterial species, contains sequences that are similar to the Abi group of proteins, which are involved in bacteriophage resistance mediated by abortive infection in Lactococcus species. The proteins are thought to have helix-turn-helix motifs, found in many DNA-binding proteins, allowing them to perform their function.	Staphylococcus_aureus_sub_aureus_6850	Bacteria;Bacillota;Bacilli;Bacillales;Staphylococcaceae;Staphylococcus;Staphylococcus aureus
NC_022222.1_300|RSAU_RS01625	362009..362620	+	GCF_000462955.1	NC_022222.1	300	WP_020976955_1					Staphylococcus_aureus_sub_aureus_6850	Bacteria;Bacillota;Bacilli;Bacillales;Staphylococcaceae;Staphylococcus;Staphylococcus aureus
NC_022222.1_301|RSAU_RS01630	362989..363357	+	GCF_000462955.1	NC_022222.1	301	WP_000849161_1		COG5294	YxeA	Uncharacterized conserved protein YxeA, DUF1093 family [Function unknown].	Staphylococcus_aureus_sub_aureus_6850	Bacteria;Bacillota;Bacilli;Bacillales;Staphylococcaceae;Staphylococcus;Staphylococcus aureus
NC_022222.1_302|RSAU_RS01635	363538..364110	+	GCF_000462955.1	NC_022222.1	302	WP_000769722_1		COG3212	YkoI	PepSY domain containing protein, regulator of zincin peptidase activity [Posttranslational modification, protein turnover, chaperones].	Staphylococcus_aureus_sub_aureus_6850	Bacteria;Bacillota;Bacilli;Bacillales;Staphylococcaceae;Staphylococcus;Staphylococcus aureus
NC_022222.1_303|RSAU_RS01640	364248..364511	-	GCF_000462955.1	NC_022222.1	303	WP_001055897_1		cd00093	HTH_XRE	Helix-turn-helix XRE-family like proteins. Prokaryotic DNA binding proteins belonging to the xenobiotic response element family of transcriptional regulators.	Staphylococcus_aureus_sub_aureus_6850	Bacteria;Bacillota;Bacilli;Bacillales;Staphylococcaceae;Staphylococcus;Staphylococcus aureus
NC_022222.1_304|RSAU_RS01645	364805..365059	+	GCF_000462955.1	NC_022222.1	304	WP_000466742_1		COG2261	YeaQ	Uncharacterized membrane protein YeaQ/YmgE, transglycosylase-associated protein family [General function prediction only].	Staphylococcus_aureus_sub_aureus_6850	Bacteria;Bacillota;Bacilli;Bacillales;Staphylococcaceae;Staphylococcus;Staphylococcus aureus
===	NC_022222.1_321|RSAU_RS01735	11	GCF_000462955.1	NC_022222.1							Staphylococcus_aureus_sub_aureus_6850	Bacteria;Bacillota;Bacilli;Bacillales;Staphylococcaceae;Staphylococcus;Staphylococcus aureus
NC_022222.1_316|RSAU_RS01710	377026..377433	-	GCF_000462955.1	NC_022222.1	316	WP_000763770_1		pfam11181	YflT	Heat induced stress protein YflT domain. YflT is a heat induced protein. According to AlphaFold this domain is composed of a core of four beta strands that form a central beta sheet with alpha helices packed on both side. This family shows sequence similarity to pfam11821 which includes the ActD protein which forms an accessory component of the Alternative complex III which catalyzes the oxidation of membrane-bound quinol and the reduction of cytochrome c or an equivalent electron carrier. This suggests that members of this family may also be involved in forming larger redox complexes.	Staphylococcus_aureus_sub_aureus_6850	Bacteria;Bacillota;Bacilli;Bacillales;Staphylococcaceae;Staphylococcus;Staphylococcus aureus
NC_022222.1_317|RSAU_RS01715	377946..378524	+	GCF_000462955.1	NC_022222.1	317	WP_000421410_1		COG0503	Apt	Adenine/guanine phosphoribosyltransferase or related PRPP-binding protein [Nucleotide transport and metabolism]. Adenine/guanine phosphoribosyltransferase or related PRPP-binding protein is part of the Pathway/BioSystem: Purine salvage	Staphylococcus_aureus_sub_aureus_6850	Bacteria;Bacillota;Bacilli;Bacillales;Staphylococcaceae;Staphylococcus;Staphylococcus aureus
NC_022222.1_318|RSAU_RS01720	378524..379792	+	GCF_000462955.1	NC_022222.1	318	WP_000793023_1		COG2233	UraA	Xanthine/uracil permease [Nucleotide transport and metabolism]. Xanthine/uracil permease is part of the Pathway/BioSystem: Pyrimidine degradation	Staphylococcus_aureus_sub_aureus_6850	Bacteria;Bacillota;Bacilli;Bacillales;Staphylococcaceae;Staphylococcus;Staphylococcus aureus
NC_022222.1_319|RSAU_RS01725	379830..381296	+	GCF_000462955.1	NC_022222.1	319	WP_000264071_1		pfam00478	IMPDH	IMP dehydrogenase / GMP reductase domain. This family is involved in biosynthesis of guanosine nucleotide. Members of this family contain a TIM barrel structure. In the inosine monophosphate dehydrogenases 2 CBS domains pfam00571 are inserted in the TIM barrel. This family is a member of the common phosphate binding site TIM barrel family.	Staphylococcus_aureus_sub_aureus_6850	Bacteria;Bacillota;Bacilli;Bacillales;Staphylococcaceae;Staphylococcus;Staphylococcus aureus
NC_022222.1_320|RSAU_RS01730	381321..382862	+	GCF_000462955.1	NC_022222.1	320	WP_000424963_1		COG0519	GuaA2	GMP synthase, PP-ATPase domain/subunit [Nucleotide transport and metabolism]. GMP synthase, PP-ATPase domain/subunit is part of the Pathway/BioSystem: Purine biosynthesis	Staphylococcus_aureus_sub_aureus_6850	Bacteria;Bacillota;Bacilli;Bacillales;Staphylococcaceae;Staphylococcus;Staphylococcus aureus
NC_022222.1_321|RSAU_RS01735	383374..384480	+	GCF_000462955.1	NC_022222.1	321	WP_000361527_1	+	pfam07751	Abi_2	Abi-like protein. This family, found in various bacterial species, contains sequences that are similar to the Abi group of proteins, which are involved in bacteriophage resistance mediated by abortive infection in Lactococcus species. The proteins are thought to have helix-turn-helix motifs, found in many DNA-binding proteins, allowing them to perform their function.	Staphylococcus_aureus_sub_aureus_6850	Bacteria;Bacillota;Bacilli;Bacillales;Staphylococcaceae;Staphylococcus;Staphylococcus aureus
NC_022222.1_322|RSAU_RS01740	385089..385481	-	GCF_000462955.1	NC_022222.1	322	WP_000888758_1					Staphylococcus_aureus_sub_aureus_6850	Bacteria;Bacillota;Bacilli;Bacillales;Staphylococcaceae;Staphylococcus;Staphylococcus aureus
NC_022222.1_323|RSAU_RS01745	385503..385724	-	GCF_000462955.1	NC_022222.1	323	WP_000035431_1					Staphylococcus_aureus_sub_aureus_6850	Bacteria;Bacillota;Bacilli;Bacillales;Staphylococcaceae;Staphylococcus;Staphylococcus aureus
NC_022222.1_324|RSAU_RS01755	386536..386958	-	GCF_000462955.1	NC_022222.1	324	WP_000843947_1					Staphylococcus_aureus_sub_aureus_6850	Bacteria;Bacillota;Bacilli;Bacillales;Staphylococcaceae;Staphylococcus;Staphylococcus aureus
NC_022222.1_325|RSAU_RS01770	387814..387966	-	GCF_000462955.1	NC_022222.1	325	WP_000248848_1					Staphylococcus_aureus_sub_aureus_6850	Bacteria;Bacillota;Bacilli;Bacillales;Staphylococcaceae;Staphylococcus;Staphylococcus aureus
NC_022222.1_326|RSAU_RS01775	388328..388735	+	GCF_000462955.1	NC_022222.1	326	WP_020976965_1		pfam11208	DUF2992	Protein of unknown function (DUF2992). This bacterial family of proteins has no known function. However, the cis-regulatory yjdF motif, just upstream from the gene encoding the proteins for this family, is a small non-coding RNA, Rfam:RF01764. The yjdF motif is found in many Firmicutes, including Bacillus subtilis. In most cases, it resides in potential 5' UTRs of homologs of the yjdF gene whose function is unknown. However, in Streptococcus thermophilus, a yjdF RNA motif is associated with an operon whose protein products synthesize nicotinamide adenine dinucleotide (NAD+). Also, the S. thermophilus yjdF RNA lacks typical yjdF motif consensus features downstream of and including the P4 stem. Thus, if yjdF RNAs are riboswitch aptamers, the S. thermophilus RNAs might sense a distinct compound that structurally resembles the ligand bound by other yjdF RNAs. On the ohter hand, perhaps these RNAs have an alternative solution forming a similar binding site, as is observed with some SAM riboswitches.	Staphylococcus_aureus_sub_aureus_6850	Bacteria;Bacillota;Bacilli;Bacillales;Staphylococcaceae;Staphylococcus;Staphylococcus aureus
===	NZ_CP051875.1_1539|HIN86_RS08000	11	GCF_012931645.1	NZ_CP051875.1							Acinetobacter_baumannii_Ab-B004d-c	Bacteria;Pseudomonadota;Gammaproteobacteria;Moraxellales;Moraxellaceae;Acinetobacter;Acinetobacter baumannii
NZ_CP051875.1_1534|HIN86_RS07975	1648764..1649024	+	GCF_012931645.1	NZ_CP051875.1	1534	WP_077108995_1					Acinetobacter_baumannii_Ab-B004d-c	Bacteria;Pseudomonadota;Gammaproteobacteria;Moraxellales;Moraxellaceae;Acinetobacter;Acinetobacter baumannii
NZ_CP051875.1_1535|HIN86_RS07980	1649100..1651325	+	GCF_012931645.1	NZ_CP051875.1	1535	WP_169030931_1		pfam18013	Phage_lysozyme2	Phage tail lysozyme. This domain has a lysozyme like fold. It is found in the tail protein of various phages probably giving them the ability to degrade the host cell wall peptidoglycan layer.	Acinetobacter_baumannii_Ab-B004d-c	Bacteria;Pseudomonadota;Gammaproteobacteria;Moraxellales;Moraxellaceae;Acinetobacter;Acinetobacter baumannii
NZ_CP051875.1_1536|HIN86_RS07985	1651333..1652154	+	GCF_012931645.1	NZ_CP051875.1	1536	WP_169030932_1					Acinetobacter_baumannii_Ab-B004d-c	Bacteria;Pseudomonadota;Gammaproteobacteria;Moraxellales;Moraxellaceae;Acinetobacter;Acinetobacter baumannii
NZ_CP051875.1_1537|HIN86_RS07990	1652175..1652573	+	GCF_012931645.1	NZ_CP051875.1	1537	WP_169030933_1		COG3755	YecT	Uncharacterized conserved protein YecT, DUF1311 family [Function unknown].	Acinetobacter_baumannii_Ab-B004d-c	Bacteria;Pseudomonadota;Gammaproteobacteria;Moraxellales;Moraxellaceae;Acinetobacter;Acinetobacter baumannii
NZ_CP051875.1_1538|HIN86_RS07995	1652670..1653410	+	GCF_012931645.1	NZ_CP051875.1	1538	WP_169030934_1					Acinetobacter_baumannii_Ab-B004d-c	Bacteria;Pseudomonadota;Gammaproteobacteria;Moraxellales;Moraxellaceae;Acinetobacter;Acinetobacter baumannii
NZ_CP051875.1_1539|HIN86_RS08000	1653501..1654445	+	GCF_012931645.1	NZ_CP051875.1	1539	WP_169030935_1	+	pfam07751	Abi_2	Abi-like protein. This family, found in various bacterial species, contains sequences that are similar to the Abi group of proteins, which are involved in bacteriophage resistance mediated by abortive infection in Lactococcus species. The proteins are thought to have helix-turn-helix motifs, found in many DNA-binding proteins, allowing them to perform their function.	Acinetobacter_baumannii_Ab-B004d-c	Bacteria;Pseudomonadota;Gammaproteobacteria;Moraxellales;Moraxellaceae;Acinetobacter;Acinetobacter baumannii
NZ_CP051875.1_1540|HIN86_RS08005	1654683..1655624	+	GCF_012931645.1	NZ_CP051875.1	1540	WP_169030936_1		pfam18809	PBECR1	phage-Barnase-EndoU-ColicinE5/D-RelE like nuclease1. A predicted endoRNase of the Barnase-EndoU-ColicinE5/D-RelE like nuclease fold found in polyvalent proteins of phages and conjugative elements. The predicted active site contains a conserved histidine and threonine residues.	Acinetobacter_baumannii_Ab-B004d-c	Bacteria;Pseudomonadota;Gammaproteobacteria;Moraxellales;Moraxellaceae;Acinetobacter;Acinetobacter baumannii
NZ_CP051875.1_1541|HIN86_RS08010	1655824..1656180	+	GCF_012931645.1	NZ_CP051875.1	1541	WP_001166851_1					Acinetobacter_baumannii_Ab-B004d-c	Bacteria;Pseudomonadota;Gammaproteobacteria;Moraxellales;Moraxellaceae;Acinetobacter;Acinetobacter baumannii
NZ_CP051875.1_1542|HIN86_RS08015	1656180..1656518	+	GCF_012931645.1	NZ_CP051875.1	1542	WP_000633139_1					Acinetobacter_baumannii_Ab-B004d-c	Bacteria;Pseudomonadota;Gammaproteobacteria;Moraxellales;Moraxellaceae;Acinetobacter;Acinetobacter baumannii
NZ_CP051875.1_1543|HIN86_RS08020	1656499..1657944	+	GCF_012931645.1	NZ_CP051875.1	1543	WP_169030937_1					Acinetobacter_baumannii_Ab-B004d-c	Bacteria;Pseudomonadota;Gammaproteobacteria;Moraxellales;Moraxellaceae;Acinetobacter;Acinetobacter baumannii
NZ_CP051875.1_1544|HIN86_RS08025	1657932..1658546	+	GCF_012931645.1	NZ_CP051875.1	1544	WP_000371256_1					Acinetobacter_baumannii_Ab-B004d-c	Bacteria;Pseudomonadota;Gammaproteobacteria;Moraxellales;Moraxellaceae;Acinetobacter;Acinetobacter baumannii
===	NZ_CP051875.1_2864|HIN86_RS14760	11	GCF_012931645.1	NZ_CP051875.1							Acinetobacter_baumannii_Ab-B004d-c	Bacteria;Pseudomonadota;Gammaproteobacteria;Moraxellales;Moraxellaceae;Acinetobacter;Acinetobacter baumannii
NZ_CP051875.1_2859|HIN86_RS14735	3058605..3059219	-	GCF_012931645.1	NZ_CP051875.1	2859	WP_000371256_1					Acinetobacter_baumannii_Ab-B004d-c	Bacteria;Pseudomonadota;Gammaproteobacteria;Moraxellales;Moraxellaceae;Acinetobacter;Acinetobacter baumannii
NZ_CP051875.1_2860|HIN86_RS14740	3059207..3060652	-	GCF_012931645.1	NZ_CP051875.1	2860	WP_169030937_1					Acinetobacter_baumannii_Ab-B004d-c	Bacteria;Pseudomonadota;Gammaproteobacteria;Moraxellales;Moraxellaceae;Acinetobacter;Acinetobacter baumannii
NZ_CP051875.1_2861|HIN86_RS14745	3060633..3060971	-	GCF_012931645.1	NZ_CP051875.1	2861	WP_000633139_1					Acinetobacter_baumannii_Ab-B004d-c	Bacteria;Pseudomonadota;Gammaproteobacteria;Moraxellales;Moraxellaceae;Acinetobacter;Acinetobacter baumannii
NZ_CP051875.1_2862|HIN86_RS14750	3060971..3061327	-	GCF_012931645.1	NZ_CP051875.1	2862	WP_001166851_1					Acinetobacter_baumannii_Ab-B004d-c	Bacteria;Pseudomonadota;Gammaproteobacteria;Moraxellales;Moraxellaceae;Acinetobacter;Acinetobacter baumannii
NZ_CP051875.1_2863|HIN86_RS14755	3061527..3062468	-	GCF_012931645.1	NZ_CP051875.1	2863	WP_169030936_1		pfam18809	PBECR1	phage-Barnase-EndoU-ColicinE5/D-RelE like nuclease1. A predicted endoRNase of the Barnase-EndoU-ColicinE5/D-RelE like nuclease fold found in polyvalent proteins of phages and conjugative elements. The predicted active site contains a conserved histidine and threonine residues.	Acinetobacter_baumannii_Ab-B004d-c	Bacteria;Pseudomonadota;Gammaproteobacteria;Moraxellales;Moraxellaceae;Acinetobacter;Acinetobacter baumannii
NZ_CP051875.1_2864|HIN86_RS14760	3062706..3063650	-	GCF_012931645.1	NZ_CP051875.1	2864	WP_169030935_1	+	pfam07751	Abi_2	Abi-like protein. This family, found in various bacterial species, contains sequences that are similar to the Abi group of proteins, which are involved in bacteriophage resistance mediated by abortive infection in Lactococcus species. The proteins are thought to have helix-turn-helix motifs, found in many DNA-binding proteins, allowing them to perform their function.	Acinetobacter_baumannii_Ab-B004d-c	Bacteria;Pseudomonadota;Gammaproteobacteria;Moraxellales;Moraxellaceae;Acinetobacter;Acinetobacter baumannii
NZ_CP051875.1_2865|HIN86_RS14765	3063741..3064481	-	GCF_012931645.1	NZ_CP051875.1	2865	WP_169030934_1					Acinetobacter_baumannii_Ab-B004d-c	Bacteria;Pseudomonadota;Gammaproteobacteria;Moraxellales;Moraxellaceae;Acinetobacter;Acinetobacter baumannii
NZ_CP051875.1_2866|HIN86_RS14770	3064578..3064976	-	GCF_012931645.1	NZ_CP051875.1	2866	WP_169030933_1		COG3755	YecT	Uncharacterized conserved protein YecT, DUF1311 family [Function unknown].	Acinetobacter_baumannii_Ab-B004d-c	Bacteria;Pseudomonadota;Gammaproteobacteria;Moraxellales;Moraxellaceae;Acinetobacter;Acinetobacter baumannii
NZ_CP051875.1_2867|HIN86_RS14775	3064997..3065818	-	GCF_012931645.1	NZ_CP051875.1	2867	WP_169030932_1					Acinetobacter_baumannii_Ab-B004d-c	Bacteria;Pseudomonadota;Gammaproteobacteria;Moraxellales;Moraxellaceae;Acinetobacter;Acinetobacter baumannii
NZ_CP051875.1_2868|HIN86_RS14780	3065826..3068051	-	GCF_012931645.1	NZ_CP051875.1	2868	WP_169030931_1		pfam18013	Phage_lysozyme2	Phage tail lysozyme. This domain has a lysozyme like fold. It is found in the tail protein of various phages probably giving them the ability to degrade the host cell wall peptidoglycan layer.	Acinetobacter_baumannii_Ab-B004d-c	Bacteria;Pseudomonadota;Gammaproteobacteria;Moraxellales;Moraxellaceae;Acinetobacter;Acinetobacter baumannii
NZ_CP051875.1_2869|HIN86_RS14785	3068127..3068387	-	GCF_012931645.1	NZ_CP051875.1	2869	WP_077108995_1					Acinetobacter_baumannii_Ab-B004d-c	Bacteria;Pseudomonadota;Gammaproteobacteria;Moraxellales;Moraxellaceae;Acinetobacter;Acinetobacter baumannii
===	NZ_CP052759.1_4363|HH306_RS22195	11	GCF_012971705.1	NZ_CP052759.1							Pseudomonas_aeruginosa_LYT4	Bacteria;Pseudomonadota;Gammaproteobacteria;Pseudomonadales;Pseudomonadaceae;Pseudomonas;Pseudomonas aeruginosa
NZ_CP052759.1_4358|HH306_RS22170	4741910..4744024	+	GCF_012971705.1	NZ_CP052759.1	4358	WP_003114221_1		COG0280	Pta	Phosphotransacetylase (includes Pta, EutD and phosphobutyryltransferase) [Energy production and conversion].	Pseudomonas_aeruginosa_LYT4	Bacteria;Pseudomonadota;Gammaproteobacteria;Pseudomonadales;Pseudomonadaceae;Pseudomonas;Pseudomonas aeruginosa
NZ_CP052759.1_4359|HH306_RS22175	4744151..4745065	+	GCF_012971705.1	NZ_CP052759.1	4359	WP_003085811_1		cd07990	LPLAT_LCLAT1-like	Lysophospholipid Acyltransferases (LPLATs) of Glycerophospholipid Biosynthesis: LCLAT1-like. Lysophospholipid acyltransferase (LPLAT) superfamily member: acyltransferases of de novo and remodeling pathways of glycerophospholipid biosynthesis which catalyze the incorporation of an acyl group from either acylCoAs or acyl-acyl carrier proteins (acylACPs) into acceptors such as glycerol 3-phosphate, dihydroxyacetone phosphate or lyso-phosphatidic acid. Included in this subgroup are such LPLATs as Lysocardiolipin acyltransferase 1 (LCLAT1) or 1-acyl-sn-glycerol-3-phosphate acyltransferase and similar proteins.	Pseudomonas_aeruginosa_LYT4	Bacteria;Pseudomonadota;Gammaproteobacteria;Pseudomonadales;Pseudomonadaceae;Pseudomonas;Pseudomonas aeruginosa
NZ_CP052759.1_4360|HH306_RS22180	4745135..4745848	-	GCF_012971705.1	NZ_CP052759.1	4360	WP_003085808_1		COG2885	OmpA	Outer membrane protein OmpA and related peptidoglycan-associated (lipo)proteins [Cell wall/membrane/envelope biogenesis].	Pseudomonas_aeruginosa_LYT4	Bacteria;Pseudomonadota;Gammaproteobacteria;Pseudomonadales;Pseudomonadaceae;Pseudomonas;Pseudomonas aeruginosa
NZ_CP052759.1_4361|HH306_RS22185	4745954..4746598	-	GCF_012971705.1	NZ_CP052759.1	4361	WP_012614442_1		cd07737	YcbL-like_MBL-fold	Salmonella enterica serovar typhimurium YcbL and related proteins; MBL-fold metallo hydrolase domain. This subgroup includes Salmonella enterica serovar typhimurium YcbL which has type II hydroxyacylglutathione hydrolase (EC 3.1.2.6, also known as glyoxalase II) activity, and has a single metal ion binding site, and Thermus thermophilus TTHA1623 which does not have GLX2 activity and has two metal ion binding sites with a glyoxalase II-type metal coordination. Members of this subgroup belong to the MBL-fold metallo-hydrolase superfamily which is comprised mainly of hydrolytic enzymes which carry out a variety of biological functions.	Pseudomonas_aeruginosa_LYT4	Bacteria;Pseudomonadota;Gammaproteobacteria;Pseudomonadales;Pseudomonadaceae;Pseudomonas;Pseudomonas aeruginosa
NZ_CP052759.1_4362|HH306_RS22190	4746766..4747761	+	GCF_012971705.1	NZ_CP052759.1	4362	WP_227331880_1		cd00796	INT_Rci_Hp1_C	Shufflon-specific DNA recombinase Rci and Bacteriophage Hp1_like integrase, C-terminal catalytic domain. Rci protein is a tyrosine recombinase specifically involved in Shufflon type of DNA rearrangement in bacteria. The shufflon of plasmid R64 consists of four invertible DNA segments which are separated and flanked by seven 19-bp repeat sequences. RCI recombinase facilitates the site-specific recombination between any inverted repeats results in an inversion of the DNA segment(s) either independently or in groups. HP1 integrase promotes site-specific recombination of the HP1 genome into that of Haemophilus influenza. Bacteriophage Hp1_like integrases are tyrosine based site specific recombinases. They belong to the superfamily of DNA breaking-rejoining enzymes, which share the same fold in their catalytic domain and the overall reaction mechanism. The catalytic domain contains six conserved active site residues. Their overall reaction mechanism is essentially identical and involves cleavage of a single strand of a DNA duplex by nucleophilic attack of a conserved tyrosine to give a 3' phosphotyrosyl protein-DNA adduct. In the second rejoining step, a terminal 5' hydroxyl attacks the covalent adduct to release the enzyme and generate duplex DNA.	Pseudomonas_aeruginosa_LYT4	Bacteria;Pseudomonadota;Gammaproteobacteria;Pseudomonadales;Pseudomonadaceae;Pseudomonas;Pseudomonas aeruginosa
NZ_CP052759.1_4363|HH306_RS22195	4747867..4748862	+	GCF_012971705.1	NZ_CP052759.1	4363	WP_033981838_1	+	pfam07751	Abi_2	Abi-like protein. This family, found in various bacterial species, contains sequences that are similar to the Abi group of proteins, which are involved in bacteriophage resistance mediated by abortive infection in Lactococcus species. The proteins are thought to have helix-turn-helix motifs, found in many DNA-binding proteins, allowing them to perform their function.	Pseudomonas_aeruginosa_LYT4	Bacteria;Pseudomonadota;Gammaproteobacteria;Pseudomonadales;Pseudomonadaceae;Pseudomonas;Pseudomonas aeruginosa
NZ_CP052759.1_4364|HH306_RS22200	4748984..4750465	+	GCF_012971705.1	NZ_CP052759.1	4364	WP_079456118_1		pfam14082	DUF4263	Domain of unknown function (DUF4263). This family of proteins is functionally uncharacterized. This family of proteins is found in bacteria, archaea, eukaryotes and viruses. Proteins in this family are typically between 244 and 403 amino acids in length.	Pseudomonas_aeruginosa_LYT4	Bacteria;Pseudomonadota;Gammaproteobacteria;Pseudomonadales;Pseudomonadaceae;Pseudomonas;Pseudomonas aeruginosa
NZ_CP052759.1_4365|HH306_RS22205	4750527..4752254	-	GCF_012971705.1	NZ_CP052759.1	4365	WP_033981836_1		COG0210	UvrD	Superfamily I DNA or RNA helicase [Replication, recombination and repair].	Pseudomonas_aeruginosa_LYT4	Bacteria;Pseudomonadota;Gammaproteobacteria;Pseudomonadales;Pseudomonadaceae;Pseudomonas;Pseudomonas aeruginosa
NZ_CP052759.1_4366|HH306_RS22210	4752251..4754059	-	GCF_012971705.1	NZ_CP052759.1	4366	WP_033981834_1		COG3593	YbjD	Predicted ATP-dependent endonuclease of the OLD family, contains P-loop ATPase and TOPRIM domains [Replication, recombination and repair].	Pseudomonas_aeruginosa_LYT4	Bacteria;Pseudomonadota;Gammaproteobacteria;Pseudomonadales;Pseudomonadaceae;Pseudomonas;Pseudomonas aeruginosa
NZ_CP052759.1_4367|HH306_RS22215	4754083..4754673	-	GCF_012971705.1	NZ_CP052759.1	4367	WP_124086467_1					Pseudomonas_aeruginosa_LYT4	Bacteria;Pseudomonadota;Gammaproteobacteria;Pseudomonadales;Pseudomonadaceae;Pseudomonas;Pseudomonas aeruginosa
NZ_CP052759.1_4368|HH306_RS22220	4754753..4755160	+	GCF_012971705.1	NZ_CP052759.1	4368	WP_033981832_1					Pseudomonas_aeruginosa_LYT4	Bacteria;Pseudomonadota;Gammaproteobacteria;Pseudomonadales;Pseudomonadaceae;Pseudomonas;Pseudomonas aeruginosa
===	NZ_CP051649.1_731|HG715_RS03960	11	GCF_012848655.1	NZ_CP051649.1							Lactobacillus_acetotolerans_LJ49	Bacteria;Bacillota;Bacilli;Lactobacillales;Lactobacillaceae;Lactobacillus;Lactobacillus acetotolerans
NZ_CP051649.1_726|HG715_RS03930	789190..789999	-	GCF_012848655.1	NZ_CP051649.1	726	WP_054682064_1		cd07516	HAD_Pase	phosphatase, similar to Escherichia coli Cof and Thermotoga maritima TM0651; belongs to the haloacid dehalogenase-like superfamily. Escherichia coli Cof is involved in the hydrolysis of HMP-PP (4-amino-2-methyl-5-hydroxymethylpyrimidine pyrophosphate, an intermediate in thiamin biosynthesis), Cof also has phosphatase activity against the coenzymes pyridoxal phosphate (PLP) and FMN. Thermotoga maritima TM0651 acts as a phosphatase with a phosphorylated carbohydrate molecule as a possible substrate. Escherichia coli YbhA is also a member of this family and catalyzes the dephosphorylation of PLP, YbhA can also hydrolyze erythrose-4-phosphate and fructose-1,6-bis-phosphate. Members of this family belong to the haloacid dehalogenase-like (HAD) hydrolases, a large superfamily of diverse enzymes that catalyze carbon or phosphoryl group transfer reactions on a range of substrates, using an active site aspartate in nucleophilic catalysis. Members of this superfamily include 2-L-haloalkanoic acid dehalogenase, azetidine hydrolase, phosphonoacetaldehyde hydrolase, phosphoserine phosphatase, phosphomannomutase, P-type ATPases and many others. HAD hydrolases are found in all three kingdoms of life, and most genomes are predicted to contain multiple HAD-like proteins. Members possess a highly conserved alpha/beta core domain, and many also possess a small cap domain, the fold and function of which is variable. HAD hydrolases are sometimes referred to as belonging to the DDDD superfamily of phosphohydrolases.	Lactobacillus_acetotolerans_LJ49	Bacteria;Bacillota;Bacilli;Lactobacillales;Lactobacillaceae;Lactobacillus;Lactobacillus acetotolerans
NZ_CP051649.1_727|HG715_RS03935	790177..791655	+	GCF_012848655.1	NZ_CP051649.1	727	WP_170073658_1		COG2723	BglB	Beta-glucosidase/6-phospho-beta-glucosidase/beta-galactosidase [Carbohydrate transport and metabolism].	Lactobacillus_acetotolerans_LJ49	Bacteria;Bacillota;Bacilli;Lactobacillales;Lactobacillaceae;Lactobacillus;Lactobacillus acetotolerans
NZ_CP051649.1_728|HG715_RS03940	791768..792427	+	GCF_012848655.1	NZ_CP051649.1	728	WP_170073659_1		COG1359	YgiN	Quinol monooxygenase YgiN [Energy production and conversion].	Lactobacillus_acetotolerans_LJ49	Bacteria;Bacillota;Bacilli;Lactobacillales;Lactobacillaceae;Lactobacillus;Lactobacillus acetotolerans
NZ_CP051649.1_729|HG715_RS03950	792674..793618	+	GCF_012848655.1	NZ_CP051649.1	729	WP_170073660_1		COG0331	FabD	Malonyl CoA-acyl carrier protein transacylase [Lipid transport and metabolism]. Malonyl CoA-acyl carrier protein transacylase is part of the Pathway/BioSystem: Fatty acid biosynthesis	Lactobacillus_acetotolerans_LJ49	Bacteria;Bacillota;Bacilli;Lactobacillales;Lactobacillaceae;Lactobacillus;Lactobacillus acetotolerans
NZ_CP051649.1_730|HG715_RS03955	793811..794536	+	GCF_012848655.1	NZ_CP051649.1	730	WP_170073661_1		cd08563	GDPD_TtGDE_like	Glycerophosphodiester phosphodiesterase domain of Thermoanaerobacter tengcongensis and similar proteins. This subfamily corresponds to the glycerophosphodiester phosphodiesterase domain (GDPD) present in Thermoanaerobacter tengcongensis glycerophosphodiester phosphodiesterase (TtGDE, EC 3.1.4.46) and its uncharacterized homologs. Members in this family show high sequence similarity to Escherichia coli GP-GDE, which catalyzes the degradation of glycerophosphodiesters to produce sn-glycerol-3-phosphate (G3P) and the corresponding alcohols. Despite the fact that most of GDPD family members exist as the monomer, TtGDE can function as a dimeric unit. Its catalytic mechanism is based on the general base-acid catalysis, which is similar to that of phosphoinositide-specific phospholipases C (PI-PLCs, EC 3.1.4.11). A divalent metal cation is required for the enzyme activity of TtGDE.	Lactobacillus_acetotolerans_LJ49	Bacteria;Bacillota;Bacilli;Lactobacillales;Lactobacillaceae;Lactobacillus;Lactobacillus acetotolerans
NZ_CP051649.1_731|HG715_RS03960	794865..795776	+	GCF_012848655.1	NZ_CP051649.1	731	WP_170073662_1	+	COG4823	AbiF	Abortive infection bacteriophage resistance protein [Defense mechanisms].	Lactobacillus_acetotolerans_LJ49	Bacteria;Bacillota;Bacilli;Lactobacillales;Lactobacillaceae;Lactobacillus;Lactobacillus acetotolerans
NZ_CP051649.1_732|HG715_RS03965	795804..796982	+	GCF_012848655.1	NZ_CP051649.1	732	WP_170073663_1		COG0436	AspB	Aspartate/methionine/tyrosine aminotransferase [Amino acid transport and metabolism]. Aspartate/methionine/tyrosine aminotransferase is part of the Pathway/BioSystem: Isoleucine, leucine, valine biosynthesis	Lactobacillus_acetotolerans_LJ49	Bacteria;Bacillota;Bacilli;Lactobacillales;Lactobacillaceae;Lactobacillus;Lactobacillus acetotolerans
NZ_CP051649.1_733|HG715_RS03980	797368..797697	+	GCF_012848655.1	NZ_CP051649.1	733	WP_170073664_1		cd00093	HTH_XRE	Helix-turn-helix XRE-family like proteins. Prokaryotic DNA binding proteins belonging to the xenobiotic response element family of transcriptional regulators.	Lactobacillus_acetotolerans_LJ49	Bacteria;Bacillota;Bacilli;Lactobacillales;Lactobacillaceae;Lactobacillus;Lactobacillus acetotolerans
NZ_CP051649.1_734|HG715_RS03985	797843..798253	+	GCF_012848655.1	NZ_CP051649.1	734	WP_054682320_1		pfam01797	Y1_Tnp	Transposase IS200 like. Transposases are needed for efficient transposition of the insertion sequence or transposon DNA. This family includes transposases for IS200 from E. coli.	Lactobacillus_acetotolerans_LJ49	Bacteria;Bacillota;Bacilli;Lactobacillales;Lactobacillaceae;Lactobacillus;Lactobacillus acetotolerans
NZ_CP051649.1_735|HG715_RS03990	798286..799605	+	GCF_012848655.1	NZ_CP051649.1	735	WP_170073665_1		COG0675	InsQ	Transposase [Mobilome: prophages, transposons].	Lactobacillus_acetotolerans_LJ49	Bacteria;Bacillota;Bacilli;Lactobacillales;Lactobacillaceae;Lactobacillus;Lactobacillus acetotolerans
NZ_CP051649.1_736|HG715_RS03995	800060..801172	+	GCF_012848655.1	NZ_CP051649.1	736	WP_054681509_1					Lactobacillus_acetotolerans_LJ49	Bacteria;Bacillota;Bacilli;Lactobacillales;Lactobacillaceae;Lactobacillus;Lactobacillus acetotolerans
===	NZ_CP134621.1_265|RIU96_RS01385	11	GCF_031844665.1	NZ_CP134621.1							Corynebacterium_Z-1	Bacteria;Actinomycetota;Actinomycetes;Mycobacteriales;Corynebacteriaceae;Corynebacterium;Corynebacterium sp. Z-1
NZ_CP134621.1_260|RIU96_RS01360	285310..286590	+	GCF_031844665.1	NZ_CP134621.1	260	WP_259788023_1		COG1316	Cps2a	Anionic cell wall polymer biosynthesis enzyme TagV/TagU, LytR-Cps2A-Psr (LCP) family (peptidoglycan teichoic acid transferase) [Cell wall/membrane/envelope biogenesis].	Corynebacterium_Z-1	Bacteria;Actinomycetota;Actinomycetes;Mycobacteriales;Corynebacteriaceae;Corynebacterium;Corynebacterium sp. Z-1
NZ_CP134621.1_261|RIU96_RS01365	286593..288140	-	GCF_031844665.1	NZ_CP134621.1	261	WP_259788022_1		pfam01235	Na_Ala_symp	Sodium:alanine symporter family.	Corynebacterium_Z-1	Bacteria;Actinomycetota;Actinomycetes;Mycobacteriales;Corynebacteriaceae;Corynebacterium;Corynebacterium sp. Z-1
NZ_CP134621.1_262|RIU96_RS01370	288273..289217	-	GCF_031844665.1	NZ_CP134621.1	262	WP_311205055_1		cd09988	Formimidoylglutamase	Formimidoylglutamase or HutE. Formimidoylglutamase (N-formimidoyl-L-glutamate formimidoylhydrolase; formiminoglutamase; N-formiminoglutamate hydrolase; N-formimino-L-glutamate formiminohydrolase; HutE; EC 3.5.3.8) is a metalloenzyme that catalyzes hydrolysis of N-formimidoyl-L-glutamate to L-glutamate and formamide. This enzyme is involved in histidine degradation, requiring Mn as a cofactor while glutathione may be required for maximal activity. In Pseudomonas PAO1, mutation studies show that histidine degradation proceeds via a 'four-step' pathway if the 'five-step' route is absent and vice versa; in the four-step pathway, formiminoglutaminase (HutE, EC 3.5.3.8) directly converts formiminoglutamate (FIGLU) to L-glutamate and formamide in a single step. Formiminoglutamase has traditionally also been referred to as HutG; however, formiminoglutamase is structurally and mechanistically unrelated to N-formyl-glutamate deformylase (also called HutG). Phylogenetic analysis has suggested that HutE was acquired by horizontal gene transfer from a Ralstonia-like ancestor.	Corynebacterium_Z-1	Bacteria;Actinomycetota;Actinomycetes;Mycobacteriales;Corynebacteriaceae;Corynebacterium;Corynebacterium sp. Z-1
NZ_CP134621.1_263|RIU96_RS01375	289214..290647	-	GCF_031844665.1	NZ_CP134621.1	263	WP_311205056_1		COG1113	AnsP	L-asparagine transporter or related permease [Amino acid transport and metabolism].	Corynebacterium_Z-1	Bacteria;Actinomycetota;Actinomycetes;Mycobacteriales;Corynebacteriaceae;Corynebacterium;Corynebacterium sp. Z-1
NZ_CP134621.1_264|RIU96_RS01380	290729..291472	+	GCF_031844665.1	NZ_CP134621.1	264	WP_144317709_1		COG1414	IclR	DNA-binding transcriptional regulator, IclR family [Transcription].	Corynebacterium_Z-1	Bacteria;Actinomycetota;Actinomycetes;Mycobacteriales;Corynebacteriaceae;Corynebacterium;Corynebacterium sp. Z-1
NZ_CP134621.1_265|RIU96_RS01385	291618..292385	+	GCF_031844665.1	NZ_CP134621.1	265	WP_186366008_1	+	pfam07751	Abi_2	Abi-like protein. This family, found in various bacterial species, contains sequences that are similar to the Abi group of proteins, which are involved in bacteriophage resistance mediated by abortive infection in Lactococcus species. The proteins are thought to have helix-turn-helix motifs, found in many DNA-binding proteins, allowing them to perform their function.	Corynebacterium_Z-1	Bacteria;Actinomycetota;Actinomycetes;Mycobacteriales;Corynebacteriaceae;Corynebacterium;Corynebacterium sp. Z-1
NZ_CP134621.1_266|RIU96_RS01390	292502..294055	+	GCF_031844665.1	NZ_CP134621.1	266	WP_144689775_1		pfam00221	Lyase_aromatic	Aromatic amino acid lyase. This family includes proteins with phenylalanine ammonia-lyase, EC:4.3.1.24, histidine ammonia-lyase, EC:4.3.1.3, and tyrosine aminomutase, EC:5.4.3.6, activities.	Corynebacterium_Z-1	Bacteria;Actinomycetota;Actinomycetes;Mycobacteriales;Corynebacteriaceae;Corynebacterium;Corynebacterium sp. Z-1
NZ_CP134621.1_267|RIU96_RS01395	294277..295971	+	GCF_031844665.1	NZ_CP134621.1	267	WP_311205057_1		COG2987	HutU	Urocanate hydratase [Amino acid transport and metabolism].	Corynebacterium_Z-1	Bacteria;Actinomycetota;Actinomycetes;Mycobacteriales;Corynebacteriaceae;Corynebacterium;Corynebacterium sp. Z-1
NZ_CP134621.1_268|RIU96_RS01400	295982..297166	+	GCF_031844665.1	NZ_CP134621.1	268	WP_311205058_1		cd01296	Imidazolone-5PH	Imidazolonepropionase/imidazolone-5-propionate hydrolase (Imidazolone-5PH) catalyzes the third step in the histidine degradation pathway, the hydrolysis of (S)-3-(5-oxo-4,5-dihydro-3H-imidazol-4-yl)propanoate to N-formimidoyl-L-glutamate. In bacteria, the enzyme is part of histidine utilization (hut) operon.	Corynebacterium_Z-1	Bacteria;Actinomycetota;Actinomycetes;Mycobacteriales;Corynebacteriaceae;Corynebacterium;Corynebacterium sp. Z-1
NZ_CP134621.1_269|RIU96_RS01405	297170..298285	-	GCF_031844665.1	NZ_CP134621.1	269	WP_259788016_1		COG3839	MalK	ABC-type sugar transport system, ATPase component MalK [Carbohydrate transport and metabolism].	Corynebacterium_Z-1	Bacteria;Actinomycetota;Actinomycetes;Mycobacteriales;Corynebacteriaceae;Corynebacterium;Corynebacterium sp. Z-1
NZ_CP134621.1_270|RIU96_RS01410	298299..299606	-	GCF_031844665.1	NZ_CP134621.1	270	WP_259788015_1		cd14748	PBP2_UgpB	The periplasmic-binding component of ABC transport system specific for sn-glycerol-3-phosphate; possesses type 2 periplasmic binding fold. This group includes the periplasmic component of an ABC transport system specific for sn-glycerol-3-phosphate (G3P) and closely related proteins from archaea and bacteria. Under phophate starvation conditions, Escherichia coli can utilize G3P as phosphate source when exclusively imported by an ATP-binding cassette (ABC) transporter composed of the periplasmic binding protein, UgpB, the transmembrane subunits, UgpA and UgpE, and a homodimer of the nucleotide binding subunit, UgpC. Members of this group belong to the type 2 periplasmic-binding fold superfamily. PBP2 proteins are comprised of two globular subdomains connected by a flexible hinge and bind their ligand in the cleft between these domains in a manner resembling a Venus flytrap. The majority of PBP2 proteins function in the uptake of small soluble substrates in eubacteria and archaea. After binding their specific ligand with high affinity, they can interact with a cognate membrane transport complex comprised of two integral membrane domains and two cytoplasmically located ATPase domains. This interaction triggers the ligand translocation across the cytoplasmic membrane energized by ATP hydrolysis.	Corynebacterium_Z-1	Bacteria;Actinomycetota;Actinomycetes;Mycobacteriales;Corynebacteriaceae;Corynebacterium;Corynebacterium sp. Z-1
===	NZ_CP134621.1_1757|RIU96_RS09305	11	GCF_031844665.1	NZ_CP134621.1							Corynebacterium_Z-1	Bacteria;Actinomycetota;Actinomycetes;Mycobacteriales;Corynebacteriaceae;Corynebacterium;Corynebacterium sp. Z-1
NZ_CP134621.1_1752|RIU96_RS09280	1898974..1899546	-	GCF_031844665.1	NZ_CP134621.1	1752	WP_259810126_1					Corynebacterium_Z-1	Bacteria;Actinomycetota;Actinomycetes;Mycobacteriales;Corynebacteriaceae;Corynebacterium;Corynebacterium sp. Z-1
NZ_CP134621.1_1753|RIU96_RS09285	1899639..1900217	-	GCF_031844665.1	NZ_CP134621.1	1753	WP_311204886_1		pfam13470	PIN_3	PIN domain. Members of this family of bacterial domains are predicted to be RNases (from similarities to 5'-exonucleases).	Corynebacterium_Z-1	Bacteria;Actinomycetota;Actinomycetes;Mycobacteriales;Corynebacteriaceae;Corynebacterium;Corynebacterium sp. Z-1
NZ_CP134621.1_1754|RIU96_RS09290	1900220..1900759	-	GCF_031844665.1	NZ_CP134621.1	1754	WP_311204887_1		pfam12728	HTH_17	Helix-turn-helix domain. This domain is a DNA-binding helix-turn-helix domain.	Corynebacterium_Z-1	Bacteria;Actinomycetota;Actinomycetes;Mycobacteriales;Corynebacteriaceae;Corynebacterium;Corynebacterium sp. Z-1
NZ_CP134621.1_1755|RIU96_RS09295	1901017..1902345	+	GCF_031844665.1	NZ_CP134621.1	1755	WP_311204888_1		pfam03993	DUF349	Domain of Unknown Function (DUF349). This domain is found singly or as up to five tandem repeats in a small set of bacterial proteins. There are two or three alpha-helices, and possibly a beta-strand.	Corynebacterium_Z-1	Bacteria;Actinomycetota;Actinomycetes;Mycobacteriales;Corynebacteriaceae;Corynebacterium;Corynebacterium sp. Z-1
NZ_CP134621.1_1756|RIU96_RS09300	1902345..1903391	+	GCF_031844665.1	NZ_CP134621.1	1756	WP_311204889_1		cd04301	NAT_SF	N-Acyltransferase superfamily: Various enzymes that characteristically catalyze the transfer of an acyl group to a substrate. NAT (N-Acyltransferase) is a large superfamily of enzymes that mostly catalyze the transfer of an acyl group to a substrate and are implicated in a variety of functions, ranging from bacterial antibiotic resistance to circadian rhythms in mammals. Members include GCN5-related N-Acetyltransferases (GNAT) such as Aminoglycoside N-acetyltransferases, Histone N-acetyltransferase (HAT) enzymes, and Serotonin N-acetyltransferase, which catalyze the transfer of an acetyl group to a substrate. The kinetic mechanism of most GNATs involves the ordered formation of a ternary complex: the reaction begins with Acetyl Coenzyme A (AcCoA) binding, followed by binding of substrate, then direct transfer of the acetyl group from AcCoA to the substrate, followed by product and subsequent CoA release. Other family members include Arginine/ornithine N-succinyltransferase, Myristoyl-CoA: protein N-myristoyltransferase, and Acyl-homoserinelactone synthase which have a similar catalytic mechanism but differ in types of acyl groups transferred. Leucyl/phenylalanyl-tRNA-protein transferase and FemXAB nonribosomal peptidyltransferases which catalyze similar peptidyltransferase reactions are also included.	Corynebacterium_Z-1	Bacteria;Actinomycetota;Actinomycetes;Mycobacteriales;Corynebacteriaceae;Corynebacterium;Corynebacterium sp. Z-1
NZ_CP134621.1_1757|RIU96_RS09305	1903550..1904491	+	GCF_031844665.1	NZ_CP134621.1	1757	WP_311205182_1	+	pfam07751	Abi_2	Abi-like protein. This family, found in various bacterial species, contains sequences that are similar to the Abi group of proteins, which are involved in bacteriophage resistance mediated by abortive infection in Lactococcus species. The proteins are thought to have helix-turn-helix motifs, found in many DNA-binding proteins, allowing them to perform their function.	Corynebacterium_Z-1	Bacteria;Actinomycetota;Actinomycetes;Mycobacteriales;Corynebacteriaceae;Corynebacterium;Corynebacterium sp. Z-1
NZ_CP134621.1_1758|RIU96_RS09310	1904604..1909529	+	GCF_031844665.1	NZ_CP134621.1	1758	WP_311204890_1		COG4889	COG4889	Predicted helicase [General function prediction only].	Corynebacterium_Z-1	Bacteria;Actinomycetota;Actinomycetes;Mycobacteriales;Corynebacteriaceae;Corynebacterium;Corynebacterium sp. Z-1
NZ_CP134621.1_1759|RIU96_RS09315	1909691..1910437	-	GCF_031844665.1	NZ_CP134621.1	1759	WP_311205183_1		COG2141	SsuD	Flavin-dependent oxidoreductase, luciferase family (includes alkanesulfonate monooxygenase SsuD and methylene tetrahydromethanopterin reductase) [Coenzyme transport and metabolism, General function prediction only]. Flavin-dependent oxidoreductase, luciferase family (includes alkanesulfonate monooxygenase SsuD and methylene tetrahydromethanopterin reductase) is part of the Pathway/BioSystem: Pyrimidine degradation	Corynebacterium_Z-1	Bacteria;Actinomycetota;Actinomycetes;Mycobacteriales;Corynebacteriaceae;Corynebacterium;Corynebacterium sp. Z-1
NZ_CP134621.1_1760|RIU96_RS09320	1910350..1910625	-	GCF_031844665.1	NZ_CP134621.1	1760	WP_311204891_1		COG2141	SsuD	Flavin-dependent oxidoreductase, luciferase family (includes alkanesulfonate monooxygenase SsuD and methylene tetrahydromethanopterin reductase) [Coenzyme transport and metabolism, General function prediction only]. Flavin-dependent oxidoreductase, luciferase family (includes alkanesulfonate monooxygenase SsuD and methylene tetrahydromethanopterin reductase) is part of the Pathway/BioSystem: Pyrimidine degradation	Corynebacterium_Z-1	Bacteria;Actinomycetota;Actinomycetes;Mycobacteriales;Corynebacteriaceae;Corynebacterium;Corynebacterium sp. Z-1
NZ_CP134621.1_1761|RIU96_RS09330	1911282..1911701	-	GCF_031844665.1	NZ_CP134621.1	1761	WP_311204892_1		cd17793	HipA	type II toxin-antitoxin sytem toxin HipA and similar proteins. This family contains type II toxin-antitoxin (TA) system HipA family toxins similar to Escherichia coli and Shewanella oneidensis HipA, which is a serine/threonine-protein kinase that phosphorylates Glu-tRNA-ligase (GltX), preventing it from being charged, leading to an increase in uncharged tRNA(Glu). This induces amino acid starvation and the stringent response via RelA/SpoT and increased (p)ppGpp levels, which inhibits replication, transcription, translation and cell wall synthesis, reducing growth and leading to persistence and multidrug resistance. HipA is the toxin component of the HipA-HipB TA module that is a major factor in persistence and bioflim formation; its toxic effect is neutralized by its cognate antitoxin HipB. HipA, with HipB, acts as a a corepressor for transcription of the hipBA promoter. Structures of HipAB:DNA complexes from both Escherichia coli and Shewanella oneidensis reveal distinct complex assembly.	Corynebacterium_Z-1	Bacteria;Actinomycetota;Actinomycetes;Mycobacteriales;Corynebacteriaceae;Corynebacterium;Corynebacterium sp. Z-1
NZ_CP134621.1_1762|RIU96_RS09335	1911851..1912066	-	GCF_031844665.1	NZ_CP134621.1	1762	WP_311204893_1		cd00093	HTH_XRE	Helix-turn-helix XRE-family like proteins. Prokaryotic DNA binding proteins belonging to the xenobiotic response element family of transcriptional regulators.	Corynebacterium_Z-1	Bacteria;Actinomycetota;Actinomycetes;Mycobacteriales;Corynebacteriaceae;Corynebacterium;Corynebacterium sp. Z-1
===	NZ_CP134621.1_2165|RIU96_RS11410	11	GCF_031844665.1	NZ_CP134621.1							Corynebacterium_Z-1	Bacteria;Actinomycetota;Actinomycetes;Mycobacteriales;Corynebacteriaceae;Corynebacterium;Corynebacterium sp. Z-1
NZ_CP134621.1_2160|RIU96_RS11380	2340106..2340912	+	GCF_031844665.1	NZ_CP134621.1	2160	WP_136652874_1		COG0300	YqjQ	Short-chain dehydrogenase [General function prediction only].	Corynebacterium_Z-1	Bacteria;Actinomycetota;Actinomycetes;Mycobacteriales;Corynebacteriaceae;Corynebacterium;Corynebacterium sp. Z-1
NZ_CP134621.1_2161|RIU96_RS11385	2340913..2341548	+	GCF_031844665.1	NZ_CP134621.1	2161	WP_136652875_1		cd06135	Orn	DEDDh 3'-5' exonuclease domain of oligoribonuclease and similar proteins. Oligoribonuclease (Orn) is a DEDDh-type DnaQ-like 3'-5' exoribonuclease that is responsible for degrading small oligoribonucleotides to mononucleotides. It contains three conserved sequence motifs termed ExoI, ExoII and ExoIII, with a specific Hx(4)D conserved pattern at ExoIII. These motifs are clustered around the active site and contain four conserved acidic residues that serve as ligands for the two metal ions required for catalysis. Orn is essential for Escherichia coli survival. The human homolog, also called Sfn (small fragment nuclease), is able to hydrolyze short single-stranded RNA and DNA oligomers. It plays a role in cellular nucleotide recycling.	Corynebacterium_Z-1	Bacteria;Actinomycetota;Actinomycetes;Mycobacteriales;Corynebacteriaceae;Corynebacterium;Corynebacterium sp. Z-1
NZ_CP134621.1_2162|RIU96_RS11395	2341842..2343080	-	GCF_031844665.1	NZ_CP134621.1	2162	WP_186366007_1		pfam19778	RE_endonuc	Endonuclease domain. This represents the C-terminal endonuclease domain found in a variety of class III restriction endonuclease proteins.	Corynebacterium_Z-1	Bacteria;Actinomycetota;Actinomycetes;Mycobacteriales;Corynebacteriaceae;Corynebacterium;Corynebacterium sp. Z-1
NZ_CP134621.1_2163|RIU96_RS11400	2343073..2344464	-	GCF_031844665.1	NZ_CP134621.1	2163	WP_186366006_1		COG1061	SSL2	Superfamily II DNA or RNA helicase [Transcription, Replication, recombination, and repair].	Corynebacterium_Z-1	Bacteria;Actinomycetota;Actinomycetes;Mycobacteriales;Corynebacteriaceae;Corynebacterium;Corynebacterium sp. Z-1
NZ_CP134621.1_2164|RIU96_RS11405	2344725..2345822	-	GCF_031844665.1	NZ_CP134621.1	2164	WP_144773349_1		cd03768	SR_ResInv	Serine Recombinase (SR) family, Resolvase and Invertase subfamily, catalytic domain; members contain a C-terminal DNA binding domain. Serine recombinases catalyze site-specific recombination of DNA molecules by a concerted, four-strand cleavage and rejoining mechanism which involves a transient phosphoserine linkage between DNA and the enzyme. They are functionally versatile and include resolvases, invertases, integrases, and transposases. Resolvases and invertases affect resolution or inversion and comprise a major phylogenic group. Resolvases (e.g. Tn3, gamma-delta, and Tn5044) normally recombine two sites in direct repeat causing deletion of the DNA between the sites. Invertases (e.g. Gin and Hin) recombine sites in inverted repeat to invert the DNA between the sites. Cointegrate resolution with gamma-delta resolvase requires the formation of a synaptosome of three resolvase dimers bound to each of two res sites on the DNA. Also included in this subfamily are some putative integrases including a sequence from bacteriophage phi-FC1.	Corynebacterium_Z-1	Bacteria;Actinomycetota;Actinomycetes;Mycobacteriales;Corynebacteriaceae;Corynebacterium;Corynebacterium sp. Z-1
NZ_CP134621.1_2165|RIU96_RS11410	2346140..2346808	-	GCF_031844665.1	NZ_CP134621.1	2165	WP_011867703_1	+	pfam07751	Abi_2	Abi-like protein. This family, found in various bacterial species, contains sequences that are similar to the Abi group of proteins, which are involved in bacteriophage resistance mediated by abortive infection in Lactococcus species. The proteins are thought to have helix-turn-helix motifs, found in many DNA-binding proteins, allowing them to perform their function.	Corynebacterium_Z-1	Bacteria;Actinomycetota;Actinomycetes;Mycobacteriales;Corynebacteriaceae;Corynebacterium;Corynebacterium sp. Z-1
NZ_CP134621.1_2166|RIU96_RS11415	2346882..2347145	+	GCF_031844665.1	NZ_CP134621.1	2166	WP_259788123_1		cd00569	HTH_Hin_like	Helix-turn-helix domain of Hin and related proteins. This domain model summarizes a family of DNA-binding domains unique to bacteria and represented by the Hin protein of Salmonella. The basic HTH domain is a simple fold comprised of three core helices that form a right-handed helical bundle. The principal DNA-protein interface is formed by the third helix, the recognition helix, inserting itself into the major groove of the DNA. A diverse array of HTH domains participate in a variety of functions that depend on their DNA-binding properties. HTH_Hin represents one of the simplest versions of the HTH domains; the characterization of homologous relationships between various sequence-diverse HTH domain families remains difficult. The Hin recombinase induces the site-specific inversion of a chromosomal DNA segment containing a promoter, which controls the alternate expression of two genes by reversibly switching orientation. The Hin recombinase consists of a single polypeptide chain containing a C-terminal DNA-binding domain (HTH_Hin) and a catalytic domain.	Corynebacterium_Z-1	Bacteria;Actinomycetota;Actinomycetes;Mycobacteriales;Corynebacteriaceae;Corynebacterium;Corynebacterium sp. Z-1
NZ_CP134621.1_2167|RIU96_RS11420	2347082..2347693	+	GCF_031844665.1	NZ_CP134621.1	2167	WP_222422352_1		pfam13649	Methyltransf_25	Methyltransferase domain. This family appears to be a methyltransferase domain.	Corynebacterium_Z-1	Bacteria;Actinomycetota;Actinomycetes;Mycobacteriales;Corynebacteriaceae;Corynebacterium;Corynebacterium sp. Z-1
NZ_CP134621.1_2168|RIU96_RS11425	2348116..2348724	-	GCF_031844665.1	NZ_CP134621.1	2168	WP_042622830_1		pfam07563	DUF1541	Protein of unknown function (DUF1541). This family consists of several hypothetical bacterial and occurs as a tandem repeat.	Corynebacterium_Z-1	Bacteria;Actinomycetota;Actinomycetes;Mycobacteriales;Corynebacteriaceae;Corynebacterium;Corynebacterium sp. Z-1
NZ_CP134621.1_2169|RIU96_RS11430	2349095..2349505	+	GCF_031844665.1	NZ_CP134621.1	2169	WP_040422633_1		cd08026	DUF326	Cysteine-rich 4 helical bundle widely conserved in bacteria. This functionally uncharacterized protein forms a 4-helical bundle with a bromodomain-like topology. It is present in major bacterial lineages and contains highly conserved cysteines in a repeated pattern, whose sidechains appear buried. Some family members have been (mis)annotated as putative ferredoxins.	Corynebacterium_Z-1	Bacteria;Actinomycetota;Actinomycetes;Mycobacteriales;Corynebacteriaceae;Corynebacterium;Corynebacterium sp. Z-1
NZ_CP134621.1_2170|RIU96_RS11440	2349950..2351002	-	GCF_031844665.1	NZ_CP134621.1	2170	WP_144773343_1		cd02278	GAPDH_II_N	N-terminal NAD(P)-binding domain of type II glyceraldehyde-3-phosphate dehydrogenase (GAPDH) and similar proteins. GAPDH plays an important role in glycolysis and gluconeogenesis by reversibly catalyzing the oxidation and phosphorylation of D-glyceraldehyde-3-phosphate to 1,3-diphospho-glycerate. It has been implicated in varied activities including regulating mRNA stability, the regulation of gene expression, induction of apoptosis, intracellular membrane trafficking, iron uptake and transport (via secreted GAPDH), heme metabolism, the maintenance of genomic integrity, and nuclear tRNA export. GAPDH contains an N-terminal NAD(P)-binding domain and a C-terminal catalytic domain. The N-terminal NAD(P)-binding domain contains a Rossmann fold which combines with the catalytic cysteine-containing C-terminus to form a catalytic cleft. Phosphatidyl-serine, RNA, and glutathione binding sites have been identified in the N-terminus. Different forms of GAPDH exist which utilize NAD (EC 1.2.1.12), NADP (EC 1.2.1.13) or either (EC 1.2.1.59). The family corresponds to type II NADP+ utilizing GAPDHs mainly from archaea.	Corynebacterium_Z-1	Bacteria;Actinomycetota;Actinomycetes;Mycobacteriales;Corynebacteriaceae;Corynebacterium;Corynebacterium sp. Z-1
===	NZ_CP051884.1_471|HGK68_RS02405	11	GCF_012931845.1	NZ_CP051884.1							Cellulomonas_taurus_P40-2	Bacteria;Actinomycetota;Actinomycetes;Micrococcales;Cellulomonadaceae;Cellulomonas;Cellulomonas taurus
NZ_CP051884.1_466|HGK68_RS02380	515304..518651	-	GCF_012931845.1	NZ_CP051884.1	466	WP_169164512_1		COG4913	COG4913	Uncharacterized conserved protein, contains a C-terminal ATPase domain [Function unknown].	Cellulomonas_taurus_P40-2	Bacteria;Actinomycetota;Actinomycetes;Micrococcales;Cellulomonadaceae;Cellulomonas;Cellulomonas taurus
NZ_CP051884.1_467|HGK68_RS02385	518648..519376	-	GCF_012931845.1	NZ_CP051884.1	467	WP_169164513_1		pfam13835	DUF4194	Domain of unknown function (DUF4194).	Cellulomonas_taurus_P40-2	Bacteria;Actinomycetota;Actinomycetes;Micrococcales;Cellulomonadaceae;Cellulomonas;Cellulomonas taurus
NZ_CP051884.1_468|HGK68_RS02390	519373..520851	-	GCF_012931845.1	NZ_CP051884.1	468	WP_169164514_1		pfam11855	DUF3375	Protein of unknown function (DUF3375). This family of proteins are functionally uncharacterized. This protein is found in bacteria. Proteins in this family are typically between 479 to 499 amino acids in length.	Cellulomonas_taurus_P40-2	Bacteria;Actinomycetota;Actinomycetes;Micrococcales;Cellulomonadaceae;Cellulomonas;Cellulomonas taurus
NZ_CP051884.1_469|HGK68_RS02395	520902..521204	+	GCF_012931845.1	NZ_CP051884.1	469	WP_169164515_1					Cellulomonas_taurus_P40-2	Bacteria;Actinomycetota;Actinomycetes;Micrococcales;Cellulomonadaceae;Cellulomonas;Cellulomonas taurus
NZ_CP051884.1_470|HGK68_RS02400	521504..522328	+	GCF_012931845.1	NZ_CP051884.1	470	WP_169164516_1		COG2897	SseA	3-mercaptopyruvate sulfurtransferase SseA, contains two rhodanese domains [Inorganic ion transport and metabolism].	Cellulomonas_taurus_P40-2	Bacteria;Actinomycetota;Actinomycetes;Micrococcales;Cellulomonadaceae;Cellulomonas;Cellulomonas taurus
NZ_CP051884.1_471|HGK68_RS02405	522456..523469	+	GCF_012931845.1	NZ_CP051884.1	471	WP_169164517_1	+	COG4823	AbiF	Abortive infection bacteriophage resistance protein [Defense mechanisms].	Cellulomonas_taurus_P40-2	Bacteria;Actinomycetota;Actinomycetes;Micrococcales;Cellulomonadaceae;Cellulomonas;Cellulomonas taurus
NZ_CP051884.1_472|HGK68_RS02410	523459..524538	-	GCF_012931845.1	NZ_CP051884.1	472	WP_169164518_1		cd04865	LigD_Pol_like_2	LigD_Pol_like_2: Polymerase (Pol) domain of bacterial LigD proteins similar to Pseudomonas aeruginosa (Pae) LigD, subgroup 2. The LigD Pol domain belongs to the archaeal/eukaryal primase (AEP) superfamily. In prokaryotes, LigD along with Ku is required for non-homologous end joining (NHEJ)-mediated repair of DNA double-strand breaks (DSB). NHEJ-mediated DNA DSB repair is error-prone. It has been suggested that LigD Pol contributes to NHEJ-mediated DNA DSB repair in vivo, by filling in short 5'-overhangs with ribonucleotides; the filled in termini would then be sealed by the associated LigD ligase domain, resulting in short stretches of RNA incorporated into the genomic DNA. The Pol domains of PaeLigD and Mycobacterium tuberculosis (Mt)LigD are stimulated by manganese, are error-prone, and prefer adding rNTPs to dNTPs in vitro; however PaeLigD and MtLigD belong to other subgroups, proteins in this subgroup await functional characterization.	Cellulomonas_taurus_P40-2	Bacteria;Actinomycetota;Actinomycetes;Micrococcales;Cellulomonadaceae;Cellulomonas;Cellulomonas taurus
NZ_CP051884.1_473|HGK68_RS02415	524691..525287	+	GCF_012931845.1	NZ_CP051884.1	473	WP_169164519_1		COG3397	COG3397	Predicted carbohydrate-binding protein, contains CBM5 and CBM33 domains [General function prediction only].	Cellulomonas_taurus_P40-2	Bacteria;Actinomycetota;Actinomycetes;Micrococcales;Cellulomonadaceae;Cellulomonas;Cellulomonas taurus
NZ_CP051884.1_474|HGK68_RS02420	525291..525725	-	GCF_012931845.1	NZ_CP051884.1	474	WP_169164520_1		pfam07972	Flavodoxin_NdrI	NrdI Flavodoxin like.	Cellulomonas_taurus_P40-2	Bacteria;Actinomycetota;Actinomycetes;Micrococcales;Cellulomonadaceae;Cellulomonas;Cellulomonas taurus
NZ_CP051884.1_475|HGK68_RS02425	525826..527988	-	GCF_012931845.1	NZ_CP051884.1	475	WP_169164521_1		COG0021	TktA	Transketolase [Carbohydrate transport and metabolism]. Transketolase is part of the Pathway/BioSystem: Pentose phosphate pathway	Cellulomonas_taurus_P40-2	Bacteria;Actinomycetota;Actinomycetes;Micrococcales;Cellulomonadaceae;Cellulomonas;Cellulomonas taurus
NZ_CP051884.1_476|HGK68_RS02430	528200..530875	+	GCF_012931845.1	NZ_CP051884.1	476	WP_281358388_1		pfam00311	PEPcase	Phosphoenolpyruvate carboxylase.	Cellulomonas_taurus_P40-2	Bacteria;Actinomycetota;Actinomycetes;Micrococcales;Cellulomonadaceae;Cellulomonas;Cellulomonas taurus
===	NZ_CP122480.1_284|P8R95_RS01500	11	GCF_029834645.1	NZ_CP122480.1							Enterococcus_faecalis_SH_F_L	Bacteria;Bacillota;Bacilli;Lactobacillales;Enterococcaceae;Enterococcus;Enterococcus faecalis
NZ_CP122480.1_279|P8R95_RS01475	332030..335778	+	GCF_029834645.1	NZ_CP122480.1	279	WP_276340241_1		cd07408	MPP_SA0022_N	Staphylococcus aureus SA0022 and related proteins, N-terminal metallophosphatase domain. SA0022 is an uncharacterized Staphylococcus aureus UshA-like protein with two putative domains, an N-terminal metallophosphatase domain and a C-terminal nucleotidase domain. SA0022 also contains a putative C-terminal cell wall anchor domain. The N-terminal metallophosphatase domain belongs to a large superfamily of distantly related metallophosphatases (MPPs) that includes: Mre11/SbcD-like exonucleases, Dbr1-like RNA lariat debranching enzymes, YfcE-like phosphodiesterases, purple acid phosphatases (PAPs), YbbF-like UDP-2,3-diacylglucosamine hydrolases, and acid sphingomyelinases (ASMases). MPPs are functionally diverse, but all share a conserved domain with an active site consisting of two metal ions (usually manganese, iron, or zinc) coordinated with octahedral geometry by a cage of histidine, aspartate, and asparagine residues. The conserved domain is a double beta-sheet sandwich with a di-metal active site made up of residues located at the C-terminal side of the sheets. This domain is thought to allow for productive metal coordination.	Enterococcus_faecalis_SH_F_L	Bacteria;Bacillota;Bacilli;Lactobacillales;Enterococcaceae;Enterococcus;Enterococcus faecalis
NZ_CP122480.1_280|P8R95_RS01480	335789..336088	+	GCF_029834645.1	NZ_CP122480.1	280	WP_289227910_1					Enterococcus_faecalis_SH_F_L	Bacteria;Bacillota;Bacilli;Lactobacillales;Enterococcaceae;Enterococcus;Enterococcus faecalis
NZ_CP122480.1_281|P8R95_RS01485	336224..337903	+	GCF_029834645.1	NZ_CP122480.1	281	WP_002361487_1		cd08504	PBP2_OppA	The substrate-binding component of an ABC-type oligopetide import system contains the type 2 periplasmic binding fold. This family represents the periplasmic substrate-binding component of an ATP-binding cassette (ABC)-type oligopeptide transport system comprised of 5 subunits. The transport system OppABCDEF contains two homologous integral membrane proteins OppB and OppF that form the translocation pore; two homologous nucleotide-binding domains OppD and OppF that drive the transport process through binding and hydrolysis of ATP; and the substrate-binding protein or receptor OppA that determines the substrate specificity of the transport system. The dipeptide (DppA) and oligopeptide (OppA) binding proteins differ in several ways. The DppA binds dipeptides and some tripeptides and is involved in chemotaxis toward dipeptides, whereas the OppA binds peptides of a wide range of lengths (2-35 amino acid residues) and plays a role in recycling of cell wall peptides, which precludes any involvement in chemotaxis. Most of other periplasmic binding proteins are comprised of only two globular subdomains corresponding to domains I and III of the dipeptide/oligopeptide binding proteins. The structural topology of these domains is most similar to that of the type 2 periplasmic binding proteins (PBP2), which are responsible for the uptake of a variety of substrates such as phosphate, sulfate, polysaccharides, lysine/arginine/ornithine, and histidine. The PBP2 bind their ligand in the cleft between these domains in a manner resembling a Venus flytrap. After binding their specific ligand with high affinity, they can interact with a cognate membrane transport complex comprised of two integral membrane domains and two cytoplasmically located ATPase domains. This interaction triggers the ligand translocation across the cytoplasmic membrane energized by ATP hydrolysis. Besides transport proteins, the PBP2 superfamily includes the ligand-binding domains from ionotropic glutamate receptors, LysR-type transcriptional regulators, and unorthodox sensor proteins involved in signal transduction.	Enterococcus_faecalis_SH_F_L	Bacteria;Bacillota;Bacilli;Lactobacillales;Enterococcaceae;Enterococcus;Enterococcus faecalis
NZ_CP122480.1_282|P8R95_RS01490	337950..338174	-	GCF_029834645.1	NZ_CP122480.1	282	WP_002356070_1		pfam05979	DUF896	Bacterial protein of unknown function (DUF896). In B. subtilis, one small SOS response operon under the control of LexA, the yneA operon, is comprised of three genes: yneA, yneB, and ynzC. This family consists of several short, hypothetical bacterial proteins of unknown function. These proteins are mainly found in gram-positive firmicutes. Structures show that the N-terminus is composed of two alpha helices forming a helix-loop-helix motif. The structure of ynzC from B. subtilis forms a trimeric complex. Structural modelling suggests this domain may bind nucleic acids. This family is also known as UPF0291.	Enterococcus_faecalis_SH_F_L	Bacteria;Bacillota;Bacilli;Lactobacillales;Enterococcaceae;Enterococcus;Enterococcus faecalis
NZ_CP122480.1_283|P8R95_RS01495	338189..339175	-	GCF_029834645.1	NZ_CP122480.1	283	WP_002356071_1		COG2141	SsuD	Flavin-dependent oxidoreductase, luciferase family (includes alkanesulfonate monooxygenase SsuD and methylene tetrahydromethanopterin reductase) [Coenzyme transport and metabolism, General function prediction only]. Flavin-dependent oxidoreductase, luciferase family (includes alkanesulfonate monooxygenase SsuD and methylene tetrahydromethanopterin reductase) is part of the Pathway/BioSystem: Pyrimidine degradation	Enterococcus_faecalis_SH_F_L	Bacteria;Bacillota;Bacilli;Lactobacillales;Enterococcaceae;Enterococcus;Enterococcus faecalis
NZ_CP122480.1_284|P8R95_RS01500	339576..340550	+	GCF_029834645.1	NZ_CP122480.1	284	WP_002407578_1	+	pfam07751	Abi_2	Abi-like protein. This family, found in various bacterial species, contains sequences that are similar to the Abi group of proteins, which are involved in bacteriophage resistance mediated by abortive infection in Lactococcus species. The proteins are thought to have helix-turn-helix motifs, found in many DNA-binding proteins, allowing them to perform their function.	Enterococcus_faecalis_SH_F_L	Bacteria;Bacillota;Bacilli;Lactobacillales;Enterococcaceae;Enterococcus;Enterococcus faecalis
NZ_CP122480.1_285|P8R95_RS01505	340795..341409	+	GCF_029834645.1	NZ_CP122480.1	285	WP_002359241_1		COG0632	RuvA	Holliday junction resolvasome RuvABC DNA-binding subunit [Replication, recombination and repair].	Enterococcus_faecalis_SH_F_L	Bacteria;Bacillota;Bacilli;Lactobacillales;Enterococcaceae;Enterococcus;Enterococcus faecalis
NZ_CP122480.1_286|P8R95_RS01510	341422..342438	+	GCF_029834645.1	NZ_CP122480.1	286	WP_002383488_1		COG2255	RuvB	Holliday junction resolvasome RuvABC, ATP-dependent DNA helicase subunit RuvB [Replication, recombination and repair].	Enterococcus_faecalis_SH_F_L	Bacteria;Bacillota;Bacilli;Lactobacillales;Enterococcaceae;Enterococcus;Enterococcus faecalis
NZ_CP122480.1_287|P8R95_RS01515	342554..342991	-	GCF_029834645.1	NZ_CP122480.1	287	WP_002413973_1					Enterococcus_faecalis_SH_F_L	Bacteria;Bacillota;Bacilli;Lactobacillales;Enterococcaceae;Enterococcus;Enterococcus faecalis
NZ_CP122480.1_288|P8R95_RS01520	343204..343902	+	GCF_029834645.1	NZ_CP122480.1	288	WP_231415212_1		cd04729	NanE	N-acetylmannosamine-6-phosphate epimerase (NanE) converts N-acetylmannosamine-6-phosphate to N-acetylglucosamine-6-phosphate. This reaction is part of the pathway that allows the usage of sialic acid as a carbohydrate source. Sialic acids are a family of related sugars that are found as a component of glycoproteins, gangliosides, and other sialoglycoconjugates.	Enterococcus_faecalis_SH_F_L	Bacteria;Bacillota;Bacilli;Lactobacillales;Enterococcaceae;Enterococcus;Enterococcus faecalis
NZ_CP122480.1_289|P8R95_RS01525	344080..346419	+	GCF_029834645.1	NZ_CP122480.1	289	WP_071646506_1		pfam01204	Trehalase	Trehalase. Trehalase (EC:3.2.1.28) is known to recycle trehalose to glucose. Trehalose is a physiological hallmark of heat-shock response in yeast and protects of proteins and membranes against a variety of stresses. This family is found in conjunction with pfam07492 in fungi.	Enterococcus_faecalis_SH_F_L	Bacteria;Bacillota;Bacilli;Lactobacillales;Enterococcaceae;Enterococcus;Enterococcus faecalis
===	NZ_CP053070.1_337|HH313_RS01745	11	GCF_013003945.1	NZ_CP053070.1							Staphylococcus_aureus_HL20709	Bacteria;Bacillota;Bacilli;Bacillales;Staphylococcaceae;Staphylococcus;Staphylococcus aureus
NZ_CP053070.1_332|HH313_RS01720	393625..394386	+	GCF_013003945.1	NZ_CP053070.1	332	WP_001066124_1		pfam01695	IstB_IS21	IstB-like ATP binding protein. This protein contains an ATP/GTP binding P-loop motif. It is found associated with IS21 family insertion sequences. The function of this protein is unknown, but it may perform a transposase function.	Staphylococcus_aureus_HL20709	Bacteria;Bacillota;Bacilli;Bacillales;Staphylococcaceae;Staphylococcus;Staphylococcus aureus
NZ_CP053070.1_333|HH313_RS01725	394442..394606	-	GCF_013003945.1	NZ_CP053070.1	333	WP_001052486_1					Staphylococcus_aureus_HL20709	Bacteria;Bacillota;Bacilli;Bacillales;Staphylococcaceae;Staphylococcus;Staphylococcus aureus
NZ_CP053070.1_334|HH313_RS01730	394850..395146	+	GCF_013003945.1	NZ_CP053070.1	334	WP_001261460_1		pfam01250	Ribosomal_S6	Ribosomal protein S6.	Staphylococcus_aureus_HL20709	Bacteria;Bacillota;Bacilli;Bacillales;Staphylococcaceae;Staphylococcus;Staphylococcus aureus
NZ_CP053070.1_335|HH313_RS01735	395167..395670	+	GCF_013003945.1	NZ_CP053070.1	335	WP_000934799_1		COG0629	Ssb	Single-stranded DNA-binding protein [Replication, recombination and repair].	Staphylococcus_aureus_HL20709	Bacteria;Bacillota;Bacilli;Bacillales;Staphylococcaceae;Staphylococcus;Staphylococcus aureus
NZ_CP053070.1_336|HH313_RS01740	395722..395964	+	GCF_013003945.1	NZ_CP053070.1	336	WP_000897044_1		COG0238	RpsR	Ribosomal protein S18 [Translation, ribosomal structure and biogenesis]. Ribosomal protein S18 is part of the Pathway/BioSystem: Ribosome 30S subunit	Staphylococcus_aureus_HL20709	Bacteria;Bacillota;Bacilli;Bacillales;Staphylococcaceae;Staphylococcus;Staphylococcus aureus
NZ_CP053070.1_337|HH313_RS01745	396230..397168	-	GCF_013003945.1	NZ_CP053070.1	337	WP_103146583_1	+	pfam07751	Abi_2	Abi-like protein. This family, found in various bacterial species, contains sequences that are similar to the Abi group of proteins, which are involved in bacteriophage resistance mediated by abortive infection in Lactococcus species. The proteins are thought to have helix-turn-helix motifs, found in many DNA-binding proteins, allowing them to perform their function.	Staphylococcus_aureus_HL20709	Bacteria;Bacillota;Bacilli;Bacillales;Staphylococcaceae;Staphylococcus;Staphylococcus aureus
NZ_CP053070.1_338|HH313_RS01755	398128..398739	+	GCF_013003945.1	NZ_CP053070.1	338	WP_000473142_1					Staphylococcus_aureus_HL20709	Bacteria;Bacillota;Bacilli;Bacillales;Staphylococcaceae;Staphylococcus;Staphylococcus aureus
NZ_CP053070.1_339|HH313_RS01760	399108..399476	+	GCF_013003945.1	NZ_CP053070.1	339	WP_000849172_1		COG5294	YxeA	Uncharacterized conserved protein YxeA, DUF1093 family [Function unknown].	Staphylococcus_aureus_HL20709	Bacteria;Bacillota;Bacilli;Bacillales;Staphylococcaceae;Staphylococcus;Staphylococcus aureus
NZ_CP053070.1_340|HH313_RS01765	399657..400229	+	GCF_013003945.1	NZ_CP053070.1	340	WP_000769719_1		COG3212	YkoI	PepSY domain containing protein, regulator of zincin peptidase activity [Posttranslational modification, protein turnover, chaperones].	Staphylococcus_aureus_HL20709	Bacteria;Bacillota;Bacilli;Bacillales;Staphylococcaceae;Staphylococcus;Staphylococcus aureus
NZ_CP053070.1_341|HH313_RS01770	400367..400630	-	GCF_013003945.1	NZ_CP053070.1	341	WP_001055897_1		cd00093	HTH_XRE	Helix-turn-helix XRE-family like proteins. Prokaryotic DNA binding proteins belonging to the xenobiotic response element family of transcriptional regulators.	Staphylococcus_aureus_HL20709	Bacteria;Bacillota;Bacilli;Bacillales;Staphylococcaceae;Staphylococcus;Staphylococcus aureus
NZ_CP053070.1_342|HH313_RS01775	400923..401177	+	GCF_013003945.1	NZ_CP053070.1	342	WP_000466742_1		COG2261	YeaQ	Uncharacterized membrane protein YeaQ/YmgE, transglycosylase-associated protein family [General function prediction only].	Staphylococcus_aureus_HL20709	Bacteria;Bacillota;Bacilli;Bacillales;Staphylococcaceae;Staphylococcus;Staphylococcus aureus
===	NZ_CP053070.1_360|HH313_RS01865	11	GCF_013003945.1	NZ_CP053070.1							Staphylococcus_aureus_HL20709	Bacteria;Bacillota;Bacilli;Bacillales;Staphylococcaceae;Staphylococcus;Staphylococcus aureus
NZ_CP053070.1_355|HH313_RS01840	413012..413419	-	GCF_013003945.1	NZ_CP053070.1	355	WP_000763770_1		pfam11181	YflT	Heat induced stress protein YflT domain. YflT is a heat induced protein. According to AlphaFold this domain is composed of a core of four beta strands that form a central beta sheet with alpha helices packed on both side. This family shows sequence similarity to pfam11821 which includes the ActD protein which forms an accessory component of the Alternative complex III which catalyzes the oxidation of membrane-bound quinol and the reduction of cytochrome c or an equivalent electron carrier. This suggests that members of this family may also be involved in forming larger redox complexes.	Staphylococcus_aureus_HL20709	Bacteria;Bacillota;Bacilli;Bacillales;Staphylococcaceae;Staphylococcus;Staphylococcus aureus
NZ_CP053070.1_356|HH313_RS01845	413932..414510	+	GCF_013003945.1	NZ_CP053070.1	356	WP_000421408_1		COG0503	Apt	Adenine/guanine phosphoribosyltransferase or related PRPP-binding protein [Nucleotide transport and metabolism]. Adenine/guanine phosphoribosyltransferase or related PRPP-binding protein is part of the Pathway/BioSystem: Purine salvage	Staphylococcus_aureus_HL20709	Bacteria;Bacillota;Bacilli;Bacillales;Staphylococcaceae;Staphylococcus;Staphylococcus aureus
NZ_CP053070.1_357|HH313_RS01850	414510..415778	+	GCF_013003945.1	NZ_CP053070.1	357	WP_000793027_1		COG2233	UraA	Xanthine/uracil permease [Nucleotide transport and metabolism]. Xanthine/uracil permease is part of the Pathway/BioSystem: Pyrimidine degradation	Staphylococcus_aureus_HL20709	Bacteria;Bacillota;Bacilli;Bacillales;Staphylococcaceae;Staphylococcus;Staphylococcus aureus
NZ_CP053070.1_358|HH313_RS01855	415816..417282	+	GCF_013003945.1	NZ_CP053070.1	358	WP_000264071_1		pfam00478	IMPDH	IMP dehydrogenase / GMP reductase domain. This family is involved in biosynthesis of guanosine nucleotide. Members of this family contain a TIM barrel structure. In the inosine monophosphate dehydrogenases 2 CBS domains pfam00571 are inserted in the TIM barrel. This family is a member of the common phosphate binding site TIM barrel family.	Staphylococcus_aureus_HL20709	Bacteria;Bacillota;Bacilli;Bacillales;Staphylococcaceae;Staphylococcus;Staphylococcus aureus
NZ_CP053070.1_359|HH313_RS01860	417307..418848	+	GCF_013003945.1	NZ_CP053070.1	359	WP_000424963_1		COG0519	GuaA2	GMP synthase, PP-ATPase domain/subunit [Nucleotide transport and metabolism]. GMP synthase, PP-ATPase domain/subunit is part of the Pathway/BioSystem: Purine biosynthesis	Staphylococcus_aureus_HL20709	Bacteria;Bacillota;Bacilli;Bacillales;Staphylococcaceae;Staphylococcus;Staphylococcus aureus
NZ_CP053070.1_360|HH313_RS01865	419360..420466	+	GCF_013003945.1	NZ_CP053070.1	360	WP_000361527_1	+	pfam07751	Abi_2	Abi-like protein. This family, found in various bacterial species, contains sequences that are similar to the Abi group of proteins, which are involved in bacteriophage resistance mediated by abortive infection in Lactococcus species. The proteins are thought to have helix-turn-helix motifs, found in many DNA-binding proteins, allowing them to perform their function.	Staphylococcus_aureus_HL20709	Bacteria;Bacillota;Bacilli;Bacillales;Staphylococcaceae;Staphylococcus;Staphylococcus aureus
NZ_CP053070.1_361|HH313_RS01870	421075..421467	-	GCF_013003945.1	NZ_CP053070.1	361	WP_000888758_1					Staphylococcus_aureus_HL20709	Bacteria;Bacillota;Bacilli;Bacillales;Staphylococcaceae;Staphylococcus;Staphylococcus aureus
NZ_CP053070.1_362|HH313_RS01875	421489..421710	-	GCF_013003945.1	NZ_CP053070.1	362	WP_000035431_1					Staphylococcus_aureus_HL20709	Bacteria;Bacillota;Bacilli;Bacillales;Staphylococcaceae;Staphylococcus;Staphylococcus aureus
NZ_CP053070.1_363|HH313_RS01880	422522..422944	-	GCF_013003945.1	NZ_CP053070.1	363	WP_000843947_1					Staphylococcus_aureus_HL20709	Bacteria;Bacillota;Bacilli;Bacillales;Staphylococcaceae;Staphylococcus;Staphylococcus aureus
NZ_CP053070.1_364|HH313_RS01890	423800..423952	-	GCF_013003945.1	NZ_CP053070.1	364	WP_000248848_1					Staphylococcus_aureus_HL20709	Bacteria;Bacillota;Bacilli;Bacillales;Staphylococcaceae;Staphylococcus;Staphylococcus aureus
NZ_CP053070.1_365|HH313_RS01895	424314..424721	+	GCF_013003945.1	NZ_CP053070.1	365	WP_000423525_1		pfam11208	DUF2992	Protein of unknown function (DUF2992). This bacterial family of proteins has no known function. However, the cis-regulatory yjdF motif, just upstream from the gene encoding the proteins for this family, is a small non-coding RNA, Rfam:RF01764. The yjdF motif is found in many Firmicutes, including Bacillus subtilis. In most cases, it resides in potential 5' UTRs of homologs of the yjdF gene whose function is unknown. However, in Streptococcus thermophilus, a yjdF RNA motif is associated with an operon whose protein products synthesize nicotinamide adenine dinucleotide (NAD+). Also, the S. thermophilus yjdF RNA lacks typical yjdF motif consensus features downstream of and including the P4 stem. Thus, if yjdF RNAs are riboswitch aptamers, the S. thermophilus RNAs might sense a distinct compound that structurally resembles the ligand bound by other yjdF RNAs. On the ohter hand, perhaps these RNAs have an alternative solution forming a similar binding site, as is observed with some SAM riboswitches.	Staphylococcus_aureus_HL20709	Bacteria;Bacillota;Bacilli;Bacillales;Staphylococcaceae;Staphylococcus;Staphylococcus aureus
===	NZ_CP051218.1_112|HF553_RS00595	11	GCF_013114975.1	NZ_CP051218.1							Salmonella_SCFS4	Bacteria;Pseudomonadota;Gammaproteobacteria;Enterobacterales;Enterobacteriaceae;Salmonella;Salmonella sp. SCFS4
NZ_CP051218.1_107|HF553_RS00565	114525..115124	+	GCF_013114975.1	NZ_CP051218.1	107	WP_040061938_1		pfam11726	Inovirus_Gp2	Inovirus Gp2. Isoform G2P plays an essential role in viral DNA replication; it binds to the origin of replication and cleaves the dsDNA replicative form I (RFI) and becomes covalently bound to it via phosphotyrosine bond, generating the dsDNA replicative form II (RFII).	Salmonella_SCFS4	Bacteria;Pseudomonadota;Gammaproteobacteria;Enterobacterales;Enterobacteriaceae;Salmonella;Salmonella sp. SCFS4
NZ_CP051218.1_108|HF553_RS00570	115509..115892	+	GCF_013114975.1	NZ_CP051218.1	108	WP_072745540_1		pfam11682	zinc_ribbon_11	Probable zinc-ribbon. This family of proteins with unknown function appears to be restricted to Enterobacteriaceae. It is a probably zinc-ribbon.	Salmonella_SCFS4	Bacteria;Pseudomonadota;Gammaproteobacteria;Enterobacterales;Enterobacteriaceae;Salmonella;Salmonella sp. SCFS4
NZ_CP051218.1_109|HF553_RS00575	115889..116302	+	GCF_013114975.1	NZ_CP051218.1	109	WP_040061940_1		pfam11682	zinc_ribbon_11	Probable zinc-ribbon. This family of proteins with unknown function appears to be restricted to Enterobacteriaceae. It is a probably zinc-ribbon.	Salmonella_SCFS4	Bacteria;Pseudomonadota;Gammaproteobacteria;Enterobacterales;Enterobacteriaceae;Salmonella;Salmonella sp. SCFS4
NZ_CP051218.1_110|HF553_RS00585	117432..117632	+	GCF_013114975.1	NZ_CP051218.1	110	WP_024226315_1		pfam12728	HTH_17	Helix-turn-helix domain. This domain is a DNA-binding helix-turn-helix domain.	Salmonella_SCFS4	Bacteria;Pseudomonadota;Gammaproteobacteria;Enterobacterales;Enterobacteriaceae;Salmonella;Salmonella sp. SCFS4
NZ_CP051218.1_111|HF553_RS00590	117619..120513	+	GCF_013114975.1	NZ_CP051218.1	111	WP_032204269_1		cd18011	DEXDc_RapA	DEXH-box helicase domain of RapA. In bacteria, RapA is an RNA polymerase (RNAP)-associated SWI2/SNF2 (switch/sucrose non-fermentable) protein that mediates RNAP recycling during transcription. The ATPase activity of RapA is stimulated by its interaction with RNAP and inhibited by its N-terminal domain. The conformational changes of RapA and its interaction with RNAP are essential for RNAP recycling. RapA is part of the DEAD-like helicase superfamily, a diverse family of proteins involved in ATP-dependent RNA or DNA unwinding. This domain contains the ATP-binding region.	Salmonella_SCFS4	Bacteria;Pseudomonadota;Gammaproteobacteria;Enterobacterales;Enterobacteriaceae;Salmonella;Salmonella sp. SCFS4
NZ_CP051218.1_112|HF553_RS00595	120671..121600	+	GCF_013114975.1	NZ_CP051218.1	112	WP_024226317_1	+	pfam07751	Abi_2	Abi-like protein. This family, found in various bacterial species, contains sequences that are similar to the Abi group of proteins, which are involved in bacteriophage resistance mediated by abortive infection in Lactococcus species. The proteins are thought to have helix-turn-helix motifs, found in many DNA-binding proteins, allowing them to perform their function.	Salmonella_SCFS4	Bacteria;Pseudomonadota;Gammaproteobacteria;Enterobacterales;Enterobacteriaceae;Salmonella;Salmonella sp. SCFS4
NZ_CP051218.1_113|HF553_RS00600	121618..123456	+	GCF_013114975.1	NZ_CP051218.1	113	WP_052321343_1		pfam10592	AIPR	AIPR protein. This family of proteins was identified in as an abortive infection phage resistance protein often found in restriction modification system operons.	Salmonella_SCFS4	Bacteria;Pseudomonadota;Gammaproteobacteria;Enterobacterales;Enterobacteriaceae;Salmonella;Salmonella sp. SCFS4
NZ_CP051218.1_114|HF553_RS00605	123514..125217	+	GCF_013114975.1	NZ_CP051218.1	114	WP_029785289_1		COG2189	Mod	Adenine specific DNA methylase Mod [Replication, recombination and repair].	Salmonella_SCFS4	Bacteria;Pseudomonadota;Gammaproteobacteria;Enterobacterales;Enterobacteriaceae;Salmonella;Salmonella sp. SCFS4
NZ_CP051218.1_115|HF553_RS00610	125239..127977	+	GCF_013114975.1	NZ_CP051218.1	115	WP_024226320_1		COG1061	SSL2	Superfamily II DNA or RNA helicase [Transcription, Replication, recombination, and repair].	Salmonella_SCFS4	Bacteria;Pseudomonadota;Gammaproteobacteria;Enterobacterales;Enterobacteriaceae;Salmonella;Salmonella sp. SCFS4
NZ_CP051218.1_116|HF553_RS00615	128166..128744	-	GCF_013114975.1	NZ_CP051218.1	116	WP_021543787_1					Salmonella_SCFS4	Bacteria;Pseudomonadota;Gammaproteobacteria;Enterobacterales;Enterobacteriaceae;Salmonella;Salmonella sp. SCFS4
NZ_CP051218.1_117|HF553_RS00625	130654..131835	-	GCF_013114975.1	NZ_CP051218.1	117	WP_021543783_1		cd00801	INT_P4_C	Bacteriophage P4 integrase, C-terminal catalytic domain. P4-like integrases are found in temperate bacteriophages, integrative plasmids, pathogenicity and symbiosis islands, and other mobile genetic elements. The P4 integrase mediates integrative and excisive site-specific recombination between two sites, called attachment sites, located on the phage genome and the bacterial chromosome. The phage attachment site is often found adjacent to the integrase gene, while the host attachment sites are typically situated near tRNA genes. This family belongs to the superfamily of DNA breaking-rejoining enzymes, which share the same fold in their catalytic domain and the overall reaction mechanism. The catalytic domain contains six conserved active site residues. Their overall reaction mechanism involves cleavage of a single strand of a DNA duplex by nucleophilic attack of a conserved tyrosine to give a 3' phosphotyrosyl protein-DNA adduct. In the second rejoining step, a terminal 5' hydroxyl attacks the covalent adduct to release the enzyme and generate duplex DNA.	Salmonella_SCFS4	Bacteria;Pseudomonadota;Gammaproteobacteria;Enterobacterales;Enterobacteriaceae;Salmonella;Salmonella sp. SCFS4
===	NZ_CP053421.1_586|HN015_RS03120	11	GCF_013127755.1	NZ_CP053421.1							Pediococcus_acidilactici_PMC65	Bacteria;Bacillota;Bacilli;Lactobacillales;Lactobacillaceae;Pediococcus;Pediococcus acidilactici
NZ_CP053421.1_581|HN015_RS03095	650441..651148	+	GCF_013127755.1	NZ_CP053421.1	581	WP_002830693_1		COG1794	RacX	Amino acid racemase YgeA [Cell wall/membrane/envelope biogenesis].	Pediococcus_acidilactici_PMC65	Bacteria;Bacillota;Bacilli;Lactobacillales;Lactobacillaceae;Pediococcus;Pediococcus acidilactici
NZ_CP053421.1_582|HN015_RS03100	651240..652049	+	GCF_013127755.1	NZ_CP053421.1	582	WP_002830694_1		pfam13930	Endonuclea_NS_2	DNA/RNA non-specific endonuclease.	Pediococcus_acidilactici_PMC65	Bacteria;Bacillota;Bacilli;Lactobacillales;Lactobacillaceae;Pediococcus;Pediococcus acidilactici
NZ_CP053421.1_583|HN015_RS03105	652132..652944	-	GCF_013127755.1	NZ_CP053421.1	583	WP_002830695_1		COG1737	RpiR	DNA-binding transcriptional regulator, MurR/RpiR family, contains HTH and SIS domains [Transcription].	Pediococcus_acidilactici_PMC65	Bacteria;Bacillota;Bacilli;Lactobacillales;Lactobacillaceae;Pediococcus;Pediococcus acidilactici
NZ_CP053421.1_584|HN015_RS03110	653226..653915	-	GCF_013127755.1	NZ_CP053421.1	584	WP_008842223_1		cd04729	NanE	N-acetylmannosamine-6-phosphate epimerase (NanE) converts N-acetylmannosamine-6-phosphate to N-acetylglucosamine-6-phosphate. This reaction is part of the pathway that allows the usage of sialic acid as a carbohydrate source. Sialic acids are a family of related sugars that are found as a component of glycoproteins, gangliosides, and other sialoglycoconjugates.	Pediococcus_acidilactici_PMC65	Bacteria;Bacillota;Bacilli;Lactobacillales;Lactobacillaceae;Pediococcus;Pediococcus acidilactici
NZ_CP053421.1_585|HN015_RS03115	654311..655390	-	GCF_013127755.1	NZ_CP053421.1	585	WP_166481369_1		cd01189	INT_ICEBs1_C_like	C-terminal catalytic domain of integrases from bacterial phages and conjugate transposons. This family of tyrosine based site-specific integrases is has origins in bacterial phages and conjugate transposons. One member is the integrase from Bacillus subtilis conjugative transposon ICEBs1. ICEBs1 can be excised and transfered to various recipients in response to DNA damage or high concentrations of potential mating partners. The family belongs to the superfamily of DNA breaking-rejoining enzymes, which share the same fold in their catalytic domain and the overall reaction mechanism. The catalytic domain contains six conserved active site residues. Their overall reaction mechanism involves cleavage of a single strand of a DNA duplex by nucleophilic attack of a conserved tyrosine to give a 3' phosphotyrosyl protein-DNA adduct. In the second rejoining step, a terminal 5' hydroxyl attacks the covalent adduct to release the enzyme and generate duplex DNA.	Pediococcus_acidilactici_PMC65	Bacteria;Bacillota;Bacilli;Lactobacillales;Lactobacillaceae;Pediococcus;Pediococcus acidilactici
NZ_CP053421.1_586|HN015_RS03120	655526..656527	-	GCF_013127755.1	NZ_CP053421.1	586	WP_166481370_1	+	pfam07751	Abi_2	Abi-like protein. This family, found in various bacterial species, contains sequences that are similar to the Abi group of proteins, which are involved in bacteriophage resistance mediated by abortive infection in Lactococcus species. The proteins are thought to have helix-turn-helix motifs, found in many DNA-binding proteins, allowing them to perform their function.	Pediococcus_acidilactici_PMC65	Bacteria;Bacillota;Bacilli;Lactobacillales;Lactobacillaceae;Pediococcus;Pediococcus acidilactici
NZ_CP053421.1_587|HN015_RS03125	657057..657254	-	GCF_013127755.1	NZ_CP053421.1	587	WP_166481371_1					Pediococcus_acidilactici_PMC65	Bacteria;Bacillota;Bacilli;Lactobacillales;Lactobacillaceae;Pediococcus;Pediococcus acidilactici
NZ_CP053421.1_588|HN015_RS03130	657488..657838	-	GCF_013127755.1	NZ_CP053421.1	588	WP_159218511_1					Pediococcus_acidilactici_PMC65	Bacteria;Bacillota;Bacilli;Lactobacillales;Lactobacillaceae;Pediococcus;Pediococcus acidilactici
NZ_CP053421.1_589|HN015_RS03135	657899..658306	-	GCF_013127755.1	NZ_CP053421.1	589	WP_128212081_1		pfam06114	Peptidase_M78	IrrE N-terminal-like domain. This entry includes the catalytic domain of the protein ImmA, which is a metallopeptidase containing an HEXXH zinc-binding motif from peptidase family M78. ImmA is encoded on a conjugative transposon. Conjugating bacteria are able to transfer conjugative transposons that can, for example, confer resistance to antibiotics. The transposon is integrated into the chromosome, but during conjugation excises itself and then moves to the recipient bacterium and re-integrate into its chromosome. Typically a conjugative tranposon encodes only the proteins required for this activity and the proteins that regulate it. During exponential growth, the ICEBs1 transposon of Bacillus subtilis is inactivated by the immunity repressor protein ImmR, which is encoded by the transposon and represses the genes for excision and transfer. Cleavage of ImmR relaxes repression and allows transfer of the transposon. ImmA has been shown to be essential for the cleavage of ImmR. This domain is also found in in metalloprotease IrrE, a central regulator of DNA damage repair in Deinococcaceae, HTH-type transcriptional regulators RamB and PrpC.	Pediococcus_acidilactici_PMC65	Bacteria;Bacillota;Bacilli;Lactobacillales;Lactobacillaceae;Pediococcus;Pediococcus acidilactici
NZ_CP053421.1_590|HN015_RS03140	658315..658656	-	GCF_013127755.1	NZ_CP053421.1	590	WP_002831842_1		cd00093	HTH_XRE	Helix-turn-helix XRE-family like proteins. Prokaryotic DNA binding proteins belonging to the xenobiotic response element family of transcriptional regulators.	Pediococcus_acidilactici_PMC65	Bacteria;Bacillota;Bacilli;Lactobacillales;Lactobacillaceae;Pediococcus;Pediococcus acidilactici
NZ_CP053421.1_591|HN015_RS03145	658913..659119	+	GCF_013127755.1	NZ_CP053421.1	591	WP_159215549_1					Pediococcus_acidilactici_PMC65	Bacteria;Bacillota;Bacilli;Lactobacillales;Lactobacillaceae;Pediococcus;Pediococcus acidilactici
===	NZ_CP053477.1_118|EYQ96_RS01140	11	GCF_013137955.1	NZ_CP053477.1							Staphylococcus_warneri_WB224	Bacteria;Bacillota;Bacilli;Bacillales;Staphylococcaceae;Staphylococcus;Staphylococcus warneri
NZ_CP053477.1_113|EYQ96_RS01115	134099..134458	-	GCF_013137955.1	NZ_CP053477.1	113	WP_023374535_1					Staphylococcus_warneri_WB224	Bacteria;Bacillota;Bacilli;Bacillales;Staphylococcaceae;Staphylococcus;Staphylococcus warneri
NZ_CP053477.1_114|EYQ96_RS01120	134668..134940	-	GCF_013137955.1	NZ_CP053477.1	114	WP_023374534_1					Staphylococcus_warneri_WB224	Bacteria;Bacillota;Bacilli;Bacillales;Staphylococcaceae;Staphylococcus;Staphylococcus warneri
NZ_CP053477.1_115|EYQ96_RS01125	134940..135155	-	GCF_013137955.1	NZ_CP053477.1	115	WP_104681485_1		cd00093	HTH_XRE	Helix-turn-helix XRE-family like proteins. Prokaryotic DNA binding proteins belonging to the xenobiotic response element family of transcriptional regulators.	Staphylococcus_warneri_WB224	Bacteria;Bacillota;Bacilli;Bacillales;Staphylococcaceae;Staphylococcus;Staphylococcus warneri
NZ_CP053477.1_116|EYQ96_RS01130	135347..136270	+	GCF_013137955.1	NZ_CP053477.1	116	WP_023374532_1		cd00093	HTH_XRE	Helix-turn-helix XRE-family like proteins. Prokaryotic DNA binding proteins belonging to the xenobiotic response element family of transcriptional regulators.	Staphylococcus_warneri_WB224	Bacteria;Bacillota;Bacilli;Bacillales;Staphylococcaceae;Staphylococcus;Staphylococcus warneri
NZ_CP053477.1_117|EYQ96_RS01135	136279..137502	+	GCF_013137955.1	NZ_CP053477.1	117	WP_023374531_1		cd01189	INT_ICEBs1_C_like	C-terminal catalytic domain of integrases from bacterial phages and conjugate transposons. This family of tyrosine based site-specific integrases is has origins in bacterial phages and conjugate transposons. One member is the integrase from Bacillus subtilis conjugative transposon ICEBs1. ICEBs1 can be excised and transfered to various recipients in response to DNA damage or high concentrations of potential mating partners. The family belongs to the superfamily of DNA breaking-rejoining enzymes, which share the same fold in their catalytic domain and the overall reaction mechanism. The catalytic domain contains six conserved active site residues. Their overall reaction mechanism involves cleavage of a single strand of a DNA duplex by nucleophilic attack of a conserved tyrosine to give a 3' phosphotyrosyl protein-DNA adduct. In the second rejoining step, a terminal 5' hydroxyl attacks the covalent adduct to release the enzyme and generate duplex DNA.	Staphylococcus_warneri_WB224	Bacteria;Bacillota;Bacilli;Bacillales;Staphylococcaceae;Staphylococcus;Staphylococcus warneri
NZ_CP053477.1_118|EYQ96_RS01140	137665..138555	+	GCF_013137955.1	NZ_CP053477.1	118	WP_171484833_1	+	pfam07751	Abi_2	Abi-like protein. This family, found in various bacterial species, contains sequences that are similar to the Abi group of proteins, which are involved in bacteriophage resistance mediated by abortive infection in Lactococcus species. The proteins are thought to have helix-turn-helix motifs, found in many DNA-binding proteins, allowing them to perform their function.	Staphylococcus_warneri_WB224	Bacteria;Bacillota;Bacilli;Bacillales;Staphylococcaceae;Staphylococcus;Staphylococcus warneri
NZ_CP053477.1_119|EYQ96_RS01145	138633..139805	+	GCF_013137955.1	NZ_CP053477.1	119	WP_000195429_1		pfam00872	Transposase_mut	Transposase, Mutator family.	Staphylococcus_warneri_WB224	Bacteria;Bacillota;Bacilli;Bacillales;Staphylococcaceae;Staphylococcus;Staphylococcus warneri
NZ_CP053477.1_120|EYQ96_RS01150	140151..140393	-	GCF_013137955.1	NZ_CP053477.1	120	WP_002451519_1		COG0238	RpsR	Ribosomal protein S18 [Translation, ribosomal structure and biogenesis]. Ribosomal protein S18 is part of the Pathway/BioSystem: Ribosome 30S subunit	Staphylococcus_warneri_WB224	Bacteria;Bacillota;Bacilli;Bacillales;Staphylococcaceae;Staphylococcus;Staphylococcus warneri
NZ_CP053477.1_121|EYQ96_RS01155	140437..140952	-	GCF_013137955.1	NZ_CP053477.1	121	WP_002466536_1		COG0629	Ssb	Single-stranded DNA-binding protein [Replication, recombination and repair].	Staphylococcus_warneri_WB224	Bacteria;Bacillota;Bacilli;Bacillales;Staphylococcaceae;Staphylococcus;Staphylococcus warneri
NZ_CP053477.1_122|EYQ96_RS01160	140974..141270	-	GCF_013137955.1	NZ_CP053477.1	122	WP_002451521_1		pfam01250	Ribosomal_S6	Ribosomal protein S6.	Staphylococcus_warneri_WB224	Bacteria;Bacillota;Bacilli;Bacillales;Staphylococcaceae;Staphylococcus;Staphylococcus warneri
NZ_CP053477.1_123|EYQ96_RS01165	141646..142467	+	GCF_013137955.1	NZ_CP053477.1	123	WP_023374529_1		cd06523	GH25_PlyB-like	PlyB is a bacteriophage endolysin that displays potent lytic activity toward Bacillus anthracis. PlyB has an N-terminal glycosyl hydrolase family 25 (GH25) catalytic domain and a C-terminal bacterial SH3-like domain, SH3b. Both domains are required for effective catalytic activity. Endolysins are produced by bacteriophages at the end of their life cycle and participate in lysing the bacterial cell in order to release the newly formed progeny. Endolysins (also referred to as endo-N-acetylmuramidases or peptidoglycan hydrolases) degrade bacterial cell walls by catalyzing the hydrolysis of 1,4-beta-linkages between N-acetylmuramic acid and N-acetyl-D-glucosamine residues.	Staphylococcus_warneri_WB224	Bacteria;Bacillota;Bacilli;Bacillales;Staphylococcaceae;Staphylococcus;Staphylococcus warneri
===	NZ_CM002399.1_39|U365_RS28305	11	GCF_000558985.1	NZ_CM002399.1							Bacillus_anthracis_9080-G	Bacteria;Bacillota;Bacilli;Bacillales;Bacillaceae;Bacillus;Bacillus anthracis
NZ_CM002399.1_34|U365_RS28270	38285..39211	-	GCF_000558985.1	NZ_CM002399.1	34	WP_001259112_1					Bacillus_anthracis_9080-G	Bacteria;Bacillota;Bacilli;Bacillales;Bacillaceae;Bacillus;Bacillus anthracis
NZ_CM002399.1_35|U365_RS28275	39221..40204	-	GCF_000558985.1	NZ_CM002399.1	35	WP_000796705_1					Bacillus_anthracis_9080-G	Bacteria;Bacillota;Bacilli;Bacillales;Bacillaceae;Bacillus;Bacillus anthracis
NZ_CM002399.1_36|U365_RS28280	40560..41339	-	GCF_000558985.1	NZ_CM002399.1	36	WP_000581648_1		pfam13427	DUF4111	Domain of unknown function (DUF4111). Although the exact function of this domain is not known it frequently appears downstream of the family Nucleotidyltransferase, pfam01909. It is also found in species associated with methicillin-resistant bacteria.	Bacillus_anthracis_9080-G	Bacteria;Bacillota;Bacilli;Bacillales;Bacillaceae;Bacillus;Bacillus anthracis
NZ_CM002399.1_37|U365_RS28285	41355..41939	-	GCF_000558985.1	NZ_CM002399.1	37	WP_000124744_1		COG1309	AcrR	DNA-binding protein, AcrR family, includes nucleoid occlusion protein SlmA [Transcription].	Bacillus_anthracis_9080-G	Bacteria;Bacillota;Bacilli;Bacillales;Bacillaceae;Bacillus;Bacillus anthracis
NZ_CM002399.1_38|U365_RS32725	44445..44654	-	GCF_000558985.1	NZ_CM002399.1	38	WP_003159795_1					Bacillus_anthracis_9080-G	Bacteria;Bacillota;Bacilli;Bacillales;Bacillaceae;Bacillus;Bacillus anthracis
NZ_CM002399.1_39|U365_RS28305	44705..45535	-	GCF_000558985.1	NZ_CM002399.1	39	WP_003171532_1	+	pfam07751	Abi_2	Abi-like protein. This family, found in various bacterial species, contains sequences that are similar to the Abi group of proteins, which are involved in bacteriophage resistance mediated by abortive infection in Lactococcus species. The proteins are thought to have helix-turn-helix motifs, found in many DNA-binding proteins, allowing them to perform their function.	Bacillus_anthracis_9080-G	Bacteria;Bacillota;Bacilli;Bacillales;Bacillaceae;Bacillus;Bacillus anthracis
NZ_CM002399.1_40|U365_RS28310	46255..46836	+	GCF_000558985.1	NZ_CM002399.1	40	WP_000908384_1		COG1246	ArgA	N-acetylglutamate synthase or related acetyltransferase, GNAT family [Amino acid transport and metabolism]. N-acetylglutamate synthase or related acetyltransferase, GNAT family is part of the Pathway/BioSystem: Arginine biosynthesis	Bacillus_anthracis_9080-G	Bacteria;Bacillota;Bacilli;Bacillales;Bacillaceae;Bacillus;Bacillus anthracis
NZ_CM002399.1_41|U365_RS28315	47022..48452	+	GCF_000558985.1	NZ_CM002399.1	41	WP_001056966_1		pfam01609	DDE_Tnp_1	Transposase DDE domain. Transposase proteins are necessary for efficient DNA transposition. This domain is a member of the DDE superfamily, which contain three carboxylate residues that are believed to be responsible for coordinating metal ions needed for catalysis. The catalytic activity of this enzyme involves DNA cleavage at a specific site followed by a strand transfer reaction. This family contains transposases for IS4, IS421, IS5377, IS427, IS402, IS1355, IS5, which was original isolated in bacteriophage lambda.	Bacillus_anthracis_9080-G	Bacteria;Bacillota;Bacilli;Bacillales;Bacillaceae;Bacillus;Bacillus anthracis
NZ_CM002399.1_42|U365_RS28320	48721..50157	-	GCF_000558985.1	NZ_CM002399.1	42	WP_001054007_1		pfam01609	DDE_Tnp_1	Transposase DDE domain. Transposase proteins are necessary for efficient DNA transposition. This domain is a member of the DDE superfamily, which contain three carboxylate residues that are believed to be responsible for coordinating metal ions needed for catalysis. The catalytic activity of this enzyme involves DNA cleavage at a specific site followed by a strand transfer reaction. This family contains transposases for IS4, IS421, IS5377, IS427, IS402, IS1355, IS5, which was original isolated in bacteriophage lambda.	Bacillus_anthracis_9080-G	Bacteria;Bacillota;Bacilli;Bacillales;Bacillaceae;Bacillus;Bacillus anthracis
NZ_CM002399.1_43|U365_RS28325	50279..50461	-	GCF_000558985.1	NZ_CM002399.1	43	WP_000435025_1					Bacillus_anthracis_9080-G	Bacteria;Bacillota;Bacilli;Bacillales;Bacillaceae;Bacillus;Bacillus anthracis
NZ_CM002399.1_44|U365_RS28330	51026..51223	+	GCF_000558985.1	NZ_CM002399.1	44	WP_001978086_1		COG1476	XRE	DNA-binding transcriptional regulator, XRE-family HTH domain [Transcription].	Bacillus_anthracis_9080-G	Bacteria;Bacillota;Bacilli;Bacillales;Bacillaceae;Bacillus;Bacillus anthracis
===	NZ_CP128524.1_2087|QTV56_RS11105	11	GCF_030370235.1	NZ_CP128524.1							Mannheimia_haemolytica_181789	Bacteria;Pseudomonadota;Gammaproteobacteria;Pasteurellales;Pasteurellaceae;Mannheimia;Mannheimia haemolytica
NZ_CP128524.1_2082|QTV56_RS11080	2187076..2187417	+	GCF_030370235.1	NZ_CP128524.1	2082	WP_006249522_1		COG0316	IscA	Fe-S cluster assembly iron-binding protein IscA [Posttranslational modification, protein turnover, chaperones].	Mannheimia_haemolytica_181789	Bacteria;Pseudomonadota;Gammaproteobacteria;Pasteurellales;Pasteurellaceae;Mannheimia;Mannheimia haemolytica
NZ_CP128524.1_2083|QTV56_RS11085	2187522..2187845	-	GCF_030370235.1	NZ_CP128524.1	2083	WP_006249524_1		pfam01809	YidD	Putative membrane protein insertion efficiency factor. This family consists of membrane insertion efficiency factor proteins. They contain three conserved cysteine residues. Family members such as YidD may be involved in insertion of integral membrane proteins into the membrane by assisting YidC (membrane protein insertase). Some members of the yidD family have been previously thought to posses alpha-hemolysin activity, however no sufficient evidence was found to corroborate this idea. Secondary structure prediction indicated the presence of three alpha-helices in YidD. None of the three alpha-helices appeared sufficiently hydrophobic to serve as a transmembrane, suggesting a cytoplasmic localization for YidD. However, a closer examination of the alpha-helical wheel projection of the predicted first alpha-helix in YidD suggested an amphipathic structure in its N-terminal region which might be involved in membrane targeting.	Mannheimia_haemolytica_181789	Bacteria;Pseudomonadota;Gammaproteobacteria;Pasteurellales;Pasteurellaceae;Mannheimia;Mannheimia haemolytica
NZ_CP128524.1_2084|QTV56_RS11090	2187794..2188168	-	GCF_030370235.1	NZ_CP128524.1	2084	WP_006249525_1		COG0594	RnpA	RNase P protein component [Translation, ribosomal structure and biogenesis].	Mannheimia_haemolytica_181789	Bacteria;Pseudomonadota;Gammaproteobacteria;Pasteurellales;Pasteurellaceae;Mannheimia;Mannheimia haemolytica
NZ_CP128524.1_2085|QTV56_RS11095	2188204..2188338	-	GCF_030370235.1	NZ_CP128524.1	2085	WP_005599701_1		COG0230	RpmH	Ribosomal protein L34 [Translation, ribosomal structure and biogenesis]. Ribosomal protein L34 is part of the Pathway/BioSystem: Ribosome 50S subunit	Mannheimia_haemolytica_181789	Bacteria;Pseudomonadota;Gammaproteobacteria;Pasteurellales;Pasteurellaceae;Mannheimia;Mannheimia haemolytica
NZ_CP128524.1_2086|QTV56_RS11100	2188575..2189537	+	GCF_030370235.1	NZ_CP128524.1	2086	WP_006249528_1		pfam00762	Ferrochelatase	Ferrochelatase.	Mannheimia_haemolytica_181789	Bacteria;Pseudomonadota;Gammaproteobacteria;Pasteurellales;Pasteurellaceae;Mannheimia;Mannheimia haemolytica
NZ_CP128524.1_2087|QTV56_RS11105	2189601..2190548	-	GCF_030370235.1	NZ_CP128524.1	2087	WP_006249529_1	+	COG4823	AbiF	Abortive infection bacteriophage resistance protein [Defense mechanisms].	Mannheimia_haemolytica_181789	Bacteria;Pseudomonadota;Gammaproteobacteria;Pasteurellales;Pasteurellaceae;Mannheimia;Mannheimia haemolytica
NZ_CP128524.1_2088|QTV56_RS11110	2190760..2192877	-	GCF_030370235.1	NZ_CP128524.1	2088	WP_006249530_1		COG0317	SpoT	(p)ppGpp synthase/hydrolase, HD superfamily [Signal transduction mechanisms, Transcription].	Mannheimia_haemolytica_181789	Bacteria;Pseudomonadota;Gammaproteobacteria;Pasteurellales;Pasteurellaceae;Mannheimia;Mannheimia haemolytica
NZ_CP128524.1_2089|QTV56_RS11115	2192987..2193268	-	GCF_030370235.1	NZ_CP128524.1	2089	WP_006249531_1		COG1758	RpoZ	DNA-directed RNA polymerase, subunit K/omega [Transcription]. DNA-directed RNA polymerase, subunit K/omega is part of the Pathway/BioSystem: RNA polymerase	Mannheimia_haemolytica_181789	Bacteria;Pseudomonadota;Gammaproteobacteria;Pasteurellales;Pasteurellaceae;Mannheimia;Mannheimia haemolytica
NZ_CP128524.1_2090|QTV56_RS11120	2193371..2193868	-	GCF_030370235.1	NZ_CP128524.1	2090	WP_006249532_1		pfam14595	Thioredoxin_9	Thioredoxin.	Mannheimia_haemolytica_181789	Bacteria;Pseudomonadota;Gammaproteobacteria;Pasteurellales;Pasteurellaceae;Mannheimia;Mannheimia haemolytica
NZ_CP128524.1_2091|QTV56_RS11125	2193893..2194915	-	GCF_030370235.1	NZ_CP128524.1	2091	WP_031192846_1		cd06274	PBP1_FruR	ligand binding domain of DNA transcription repressor specific for fructose (FruR) and its close homologs. Ligand binding domain of DNA transcription repressor specific for fructose (FruR) and its close homologs, all of which are members of the LacI-GalR family of bacterial transcription regulators. The LacI-GalR family repressors are composed of two functional domains: an N-terminal HTH (helix-turn-helix) domain, which is responsible for the DNA-binding specificity, and a C-terminal ligand-binding domain, which is homologous to members of the type 1 periplasmic binding protein superfamily. As also observed in the periplasmic binding proteins, the C-terminal domain of the bacterial transcription repressor undergoes a conformational change upon ligand binding which in turn changes the DNA binding affinity of the repressor	Mannheimia_haemolytica_181789	Bacteria;Pseudomonadota;Gammaproteobacteria;Pasteurellales;Pasteurellaceae;Mannheimia;Mannheimia haemolytica
NZ_CP128524.1_2092|QTV56_RS11130	2194955..2196385	-	GCF_030370235.1	NZ_CP128524.1	2092	WP_006249534_1		COG1621	SacC	Sucrose-6-phosphate hydrolase SacC, GH32 family [Carbohydrate transport and metabolism].	Mannheimia_haemolytica_181789	Bacteria;Pseudomonadota;Gammaproteobacteria;Pasteurellales;Pasteurellaceae;Mannheimia;Mannheimia haemolytica
===	NZ_CP128523.1_2118|QTV55_RS11280	11	GCF_030370215.1	NZ_CP128523.1							Mannheimia_haemolytica_182812	Bacteria;Pseudomonadota;Gammaproteobacteria;Pasteurellales;Pasteurellaceae;Mannheimia;Mannheimia haemolytica
NZ_CP128523.1_2113|QTV55_RS11255	2242820..2243161	+	GCF_030370215.1	NZ_CP128523.1	2113	WP_006249522_1		COG0316	IscA	Fe-S cluster assembly iron-binding protein IscA [Posttranslational modification, protein turnover, chaperones].	Mannheimia_haemolytica_182812	Bacteria;Pseudomonadota;Gammaproteobacteria;Pasteurellales;Pasteurellaceae;Mannheimia;Mannheimia haemolytica
NZ_CP128523.1_2114|QTV55_RS11260	2243266..2243589	-	GCF_030370215.1	NZ_CP128523.1	2114	WP_006249524_1		pfam01809	YidD	Putative membrane protein insertion efficiency factor. This family consists of membrane insertion efficiency factor proteins. They contain three conserved cysteine residues. Family members such as YidD may be involved in insertion of integral membrane proteins into the membrane by assisting YidC (membrane protein insertase). Some members of the yidD family have been previously thought to posses alpha-hemolysin activity, however no sufficient evidence was found to corroborate this idea. Secondary structure prediction indicated the presence of three alpha-helices in YidD. None of the three alpha-helices appeared sufficiently hydrophobic to serve as a transmembrane, suggesting a cytoplasmic localization for YidD. However, a closer examination of the alpha-helical wheel projection of the predicted first alpha-helix in YidD suggested an amphipathic structure in its N-terminal region which might be involved in membrane targeting.	Mannheimia_haemolytica_182812	Bacteria;Pseudomonadota;Gammaproteobacteria;Pasteurellales;Pasteurellaceae;Mannheimia;Mannheimia haemolytica
NZ_CP128523.1_2115|QTV55_RS11265	2243538..2243912	-	GCF_030370215.1	NZ_CP128523.1	2115	WP_006249525_1		COG0594	RnpA	RNase P protein component [Translation, ribosomal structure and biogenesis].	Mannheimia_haemolytica_182812	Bacteria;Pseudomonadota;Gammaproteobacteria;Pasteurellales;Pasteurellaceae;Mannheimia;Mannheimia haemolytica
NZ_CP128523.1_2116|QTV55_RS11270	2243948..2244082	-	GCF_030370215.1	NZ_CP128523.1	2116	WP_005599701_1		COG0230	RpmH	Ribosomal protein L34 [Translation, ribosomal structure and biogenesis]. Ribosomal protein L34 is part of the Pathway/BioSystem: Ribosome 50S subunit	Mannheimia_haemolytica_182812	Bacteria;Pseudomonadota;Gammaproteobacteria;Pasteurellales;Pasteurellaceae;Mannheimia;Mannheimia haemolytica
NZ_CP128523.1_2117|QTV55_RS11275	2244319..2245281	+	GCF_030370215.1	NZ_CP128523.1	2117	WP_006252273_1		pfam00762	Ferrochelatase	Ferrochelatase.	Mannheimia_haemolytica_182812	Bacteria;Pseudomonadota;Gammaproteobacteria;Pasteurellales;Pasteurellaceae;Mannheimia;Mannheimia haemolytica
NZ_CP128523.1_2118|QTV55_RS11280	2245345..2246292	-	GCF_030370215.1	NZ_CP128523.1	2118	WP_006249529_1	+	COG4823	AbiF	Abortive infection bacteriophage resistance protein [Defense mechanisms].	Mannheimia_haemolytica_182812	Bacteria;Pseudomonadota;Gammaproteobacteria;Pasteurellales;Pasteurellaceae;Mannheimia;Mannheimia haemolytica
NZ_CP128523.1_2119|QTV55_RS11285	2246504..2248621	-	GCF_030370215.1	NZ_CP128523.1	2119	WP_006252271_1		COG0317	SpoT	(p)ppGpp synthase/hydrolase, HD superfamily [Signal transduction mechanisms, Transcription].	Mannheimia_haemolytica_182812	Bacteria;Pseudomonadota;Gammaproteobacteria;Pasteurellales;Pasteurellaceae;Mannheimia;Mannheimia haemolytica
NZ_CP128523.1_2120|QTV55_RS11290	2248731..2249012	-	GCF_030370215.1	NZ_CP128523.1	2120	WP_006249531_1		COG1758	RpoZ	DNA-directed RNA polymerase, subunit K/omega [Transcription]. DNA-directed RNA polymerase, subunit K/omega is part of the Pathway/BioSystem: RNA polymerase	Mannheimia_haemolytica_182812	Bacteria;Pseudomonadota;Gammaproteobacteria;Pasteurellales;Pasteurellaceae;Mannheimia;Mannheimia haemolytica
NZ_CP128523.1_2121|QTV55_RS11295	2249115..2249612	-	GCF_030370215.1	NZ_CP128523.1	2121	WP_006249532_1		pfam14595	Thioredoxin_9	Thioredoxin.	Mannheimia_haemolytica_182812	Bacteria;Pseudomonadota;Gammaproteobacteria;Pasteurellales;Pasteurellaceae;Mannheimia;Mannheimia haemolytica
NZ_CP128523.1_2122|QTV55_RS11300	2249637..2250659	-	GCF_030370215.1	NZ_CP128523.1	2122	WP_031192846_1		cd06274	PBP1_FruR	ligand binding domain of DNA transcription repressor specific for fructose (FruR) and its close homologs. Ligand binding domain of DNA transcription repressor specific for fructose (FruR) and its close homologs, all of which are members of the LacI-GalR family of bacterial transcription regulators. The LacI-GalR family repressors are composed of two functional domains: an N-terminal HTH (helix-turn-helix) domain, which is responsible for the DNA-binding specificity, and a C-terminal ligand-binding domain, which is homologous to members of the type 1 periplasmic binding protein superfamily. As also observed in the periplasmic binding proteins, the C-terminal domain of the bacterial transcription repressor undergoes a conformational change upon ligand binding which in turn changes the DNA binding affinity of the repressor	Mannheimia_haemolytica_182812	Bacteria;Pseudomonadota;Gammaproteobacteria;Pasteurellales;Pasteurellaceae;Mannheimia;Mannheimia haemolytica
NZ_CP128523.1_2123|QTV55_RS11305	2250699..2252129	-	GCF_030370215.1	NZ_CP128523.1	2123	WP_006252900_1		COG1621	SacC	Sucrose-6-phosphate hydrolase SacC, GH32 family [Carbohydrate transport and metabolism].	Mannheimia_haemolytica_182812	Bacteria;Pseudomonadota;Gammaproteobacteria;Pasteurellales;Pasteurellaceae;Mannheimia;Mannheimia haemolytica
===	NZ_CP128515.1_2222|QTV66_RS11815	11	GCF_030370095.1	NZ_CP128515.1							Mannheimia_haemolytica_192964	Bacteria;Pseudomonadota;Gammaproteobacteria;Pasteurellales;Pasteurellaceae;Mannheimia;Mannheimia haemolytica
NZ_CP128515.1_2217|QTV66_RS11790	2287653..2287994	+	GCF_030370095.1	NZ_CP128515.1	2217	WP_006249522_1		COG0316	IscA	Fe-S cluster assembly iron-binding protein IscA [Posttranslational modification, protein turnover, chaperones].	Mannheimia_haemolytica_192964	Bacteria;Pseudomonadota;Gammaproteobacteria;Pasteurellales;Pasteurellaceae;Mannheimia;Mannheimia haemolytica
NZ_CP128515.1_2218|QTV66_RS11795	2288099..2288422	-	GCF_030370095.1	NZ_CP128515.1	2218	WP_006249524_1		pfam01809	YidD	Putative membrane protein insertion efficiency factor. This family consists of membrane insertion efficiency factor proteins. They contain three conserved cysteine residues. Family members such as YidD may be involved in insertion of integral membrane proteins into the membrane by assisting YidC (membrane protein insertase). Some members of the yidD family have been previously thought to posses alpha-hemolysin activity, however no sufficient evidence was found to corroborate this idea. Secondary structure prediction indicated the presence of three alpha-helices in YidD. None of the three alpha-helices appeared sufficiently hydrophobic to serve as a transmembrane, suggesting a cytoplasmic localization for YidD. However, a closer examination of the alpha-helical wheel projection of the predicted first alpha-helix in YidD suggested an amphipathic structure in its N-terminal region which might be involved in membrane targeting.	Mannheimia_haemolytica_192964	Bacteria;Pseudomonadota;Gammaproteobacteria;Pasteurellales;Pasteurellaceae;Mannheimia;Mannheimia haemolytica
NZ_CP128515.1_2219|QTV66_RS11800	2288371..2288745	-	GCF_030370095.1	NZ_CP128515.1	2219	WP_006249525_1		COG0594	RnpA	RNase P protein component [Translation, ribosomal structure and biogenesis].	Mannheimia_haemolytica_192964	Bacteria;Pseudomonadota;Gammaproteobacteria;Pasteurellales;Pasteurellaceae;Mannheimia;Mannheimia haemolytica
NZ_CP128515.1_2220|QTV66_RS11805	2288781..2288915	-	GCF_030370095.1	NZ_CP128515.1	2220	WP_005599701_1		COG0230	RpmH	Ribosomal protein L34 [Translation, ribosomal structure and biogenesis]. Ribosomal protein L34 is part of the Pathway/BioSystem: Ribosome 50S subunit	Mannheimia_haemolytica_192964	Bacteria;Pseudomonadota;Gammaproteobacteria;Pasteurellales;Pasteurellaceae;Mannheimia;Mannheimia haemolytica
NZ_CP128515.1_2221|QTV66_RS11810	2289152..2290114	+	GCF_030370095.1	NZ_CP128515.1	2221	WP_006249528_1		pfam00762	Ferrochelatase	Ferrochelatase.	Mannheimia_haemolytica_192964	Bacteria;Pseudomonadota;Gammaproteobacteria;Pasteurellales;Pasteurellaceae;Mannheimia;Mannheimia haemolytica
NZ_CP128515.1_2222|QTV66_RS11815	2290178..2291125	-	GCF_030370095.1	NZ_CP128515.1	2222	WP_006249529_1	+	COG4823	AbiF	Abortive infection bacteriophage resistance protein [Defense mechanisms].	Mannheimia_haemolytica_192964	Bacteria;Pseudomonadota;Gammaproteobacteria;Pasteurellales;Pasteurellaceae;Mannheimia;Mannheimia haemolytica
NZ_CP128515.1_2223|QTV66_RS11820	2291337..2293454	-	GCF_030370095.1	NZ_CP128515.1	2223	WP_006249530_1		COG0317	SpoT	(p)ppGpp synthase/hydrolase, HD superfamily [Signal transduction mechanisms, Transcription].	Mannheimia_haemolytica_192964	Bacteria;Pseudomonadota;Gammaproteobacteria;Pasteurellales;Pasteurellaceae;Mannheimia;Mannheimia haemolytica
NZ_CP128515.1_2224|QTV66_RS11825	2293564..2293845	-	GCF_030370095.1	NZ_CP128515.1	2224	WP_006249531_1		COG1758	RpoZ	DNA-directed RNA polymerase, subunit K/omega [Transcription]. DNA-directed RNA polymerase, subunit K/omega is part of the Pathway/BioSystem: RNA polymerase	Mannheimia_haemolytica_192964	Bacteria;Pseudomonadota;Gammaproteobacteria;Pasteurellales;Pasteurellaceae;Mannheimia;Mannheimia haemolytica
NZ_CP128515.1_2225|QTV66_RS11830	2293948..2294445	-	GCF_030370095.1	NZ_CP128515.1	2225	WP_006249532_1		pfam14595	Thioredoxin_9	Thioredoxin.	Mannheimia_haemolytica_192964	Bacteria;Pseudomonadota;Gammaproteobacteria;Pasteurellales;Pasteurellaceae;Mannheimia;Mannheimia haemolytica
NZ_CP128515.1_2226|QTV66_RS11835	2294470..2295492	-	GCF_030370095.1	NZ_CP128515.1	2226	WP_031192846_1		cd06274	PBP1_FruR	ligand binding domain of DNA transcription repressor specific for fructose (FruR) and its close homologs. Ligand binding domain of DNA transcription repressor specific for fructose (FruR) and its close homologs, all of which are members of the LacI-GalR family of bacterial transcription regulators. The LacI-GalR family repressors are composed of two functional domains: an N-terminal HTH (helix-turn-helix) domain, which is responsible for the DNA-binding specificity, and a C-terminal ligand-binding domain, which is homologous to members of the type 1 periplasmic binding protein superfamily. As also observed in the periplasmic binding proteins, the C-terminal domain of the bacterial transcription repressor undergoes a conformational change upon ligand binding which in turn changes the DNA binding affinity of the repressor	Mannheimia_haemolytica_192964	Bacteria;Pseudomonadota;Gammaproteobacteria;Pasteurellales;Pasteurellaceae;Mannheimia;Mannheimia haemolytica
NZ_CP128515.1_2227|QTV66_RS11840	2295532..2296962	-	GCF_030370095.1	NZ_CP128515.1	2227	WP_006249534_1		COG1621	SacC	Sucrose-6-phosphate hydrolase SacC, GH32 family [Carbohydrate transport and metabolism].	Mannheimia_haemolytica_192964	Bacteria;Pseudomonadota;Gammaproteobacteria;Pasteurellales;Pasteurellaceae;Mannheimia;Mannheimia haemolytica
===	NZ_CP128529.1_2227|QTV53_RS11830	11	GCF_030370335.1	NZ_CP128529.1							Mannheimia_haemolytica_132077	Bacteria;Pseudomonadota;Gammaproteobacteria;Pasteurellales;Pasteurellaceae;Mannheimia;Mannheimia haemolytica
NZ_CP128529.1_2222|QTV53_RS11805	2287619..2287960	+	GCF_030370335.1	NZ_CP128529.1	2222	WP_006249522_1		COG0316	IscA	Fe-S cluster assembly iron-binding protein IscA [Posttranslational modification, protein turnover, chaperones].	Mannheimia_haemolytica_132077	Bacteria;Pseudomonadota;Gammaproteobacteria;Pasteurellales;Pasteurellaceae;Mannheimia;Mannheimia haemolytica
NZ_CP128529.1_2223|QTV53_RS11810	2288065..2288388	-	GCF_030370335.1	NZ_CP128529.1	2223	WP_006249524_1		pfam01809	YidD	Putative membrane protein insertion efficiency factor. This family consists of membrane insertion efficiency factor proteins. They contain three conserved cysteine residues. Family members such as YidD may be involved in insertion of integral membrane proteins into the membrane by assisting YidC (membrane protein insertase). Some members of the yidD family have been previously thought to posses alpha-hemolysin activity, however no sufficient evidence was found to corroborate this idea. Secondary structure prediction indicated the presence of three alpha-helices in YidD. None of the three alpha-helices appeared sufficiently hydrophobic to serve as a transmembrane, suggesting a cytoplasmic localization for YidD. However, a closer examination of the alpha-helical wheel projection of the predicted first alpha-helix in YidD suggested an amphipathic structure in its N-terminal region which might be involved in membrane targeting.	Mannheimia_haemolytica_132077	Bacteria;Pseudomonadota;Gammaproteobacteria;Pasteurellales;Pasteurellaceae;Mannheimia;Mannheimia haemolytica
NZ_CP128529.1_2224|QTV53_RS11815	2288337..2288711	-	GCF_030370335.1	NZ_CP128529.1	2224	WP_006249525_1		COG0594	RnpA	RNase P protein component [Translation, ribosomal structure and biogenesis].	Mannheimia_haemolytica_132077	Bacteria;Pseudomonadota;Gammaproteobacteria;Pasteurellales;Pasteurellaceae;Mannheimia;Mannheimia haemolytica
NZ_CP128529.1_2225|QTV53_RS11820	2288747..2288881	-	GCF_030370335.1	NZ_CP128529.1	2225	WP_005599701_1		COG0230	RpmH	Ribosomal protein L34 [Translation, ribosomal structure and biogenesis]. Ribosomal protein L34 is part of the Pathway/BioSystem: Ribosome 50S subunit	Mannheimia_haemolytica_132077	Bacteria;Pseudomonadota;Gammaproteobacteria;Pasteurellales;Pasteurellaceae;Mannheimia;Mannheimia haemolytica
NZ_CP128529.1_2226|QTV53_RS11825	2289118..2290080	+	GCF_030370335.1	NZ_CP128529.1	2226	WP_006249528_1		pfam00762	Ferrochelatase	Ferrochelatase.	Mannheimia_haemolytica_132077	Bacteria;Pseudomonadota;Gammaproteobacteria;Pasteurellales;Pasteurellaceae;Mannheimia;Mannheimia haemolytica
NZ_CP128529.1_2227|QTV53_RS11830	2290144..2291091	-	GCF_030370335.1	NZ_CP128529.1	2227	WP_006249529_1	+	COG4823	AbiF	Abortive infection bacteriophage resistance protein [Defense mechanisms].	Mannheimia_haemolytica_132077	Bacteria;Pseudomonadota;Gammaproteobacteria;Pasteurellales;Pasteurellaceae;Mannheimia;Mannheimia haemolytica
NZ_CP128529.1_2228|QTV53_RS11835	2291303..2293420	-	GCF_030370335.1	NZ_CP128529.1	2228	WP_006249530_1		COG0317	SpoT	(p)ppGpp synthase/hydrolase, HD superfamily [Signal transduction mechanisms, Transcription].	Mannheimia_haemolytica_132077	Bacteria;Pseudomonadota;Gammaproteobacteria;Pasteurellales;Pasteurellaceae;Mannheimia;Mannheimia haemolytica
NZ_CP128529.1_2229|QTV53_RS11840	2293530..2293811	-	GCF_030370335.1	NZ_CP128529.1	2229	WP_006249531_1		COG1758	RpoZ	DNA-directed RNA polymerase, subunit K/omega [Transcription]. DNA-directed RNA polymerase, subunit K/omega is part of the Pathway/BioSystem: RNA polymerase	Mannheimia_haemolytica_132077	Bacteria;Pseudomonadota;Gammaproteobacteria;Pasteurellales;Pasteurellaceae;Mannheimia;Mannheimia haemolytica
NZ_CP128529.1_2230|QTV53_RS11845	2293914..2294411	-	GCF_030370335.1	NZ_CP128529.1	2230	WP_006249532_1		pfam14595	Thioredoxin_9	Thioredoxin.	Mannheimia_haemolytica_132077	Bacteria;Pseudomonadota;Gammaproteobacteria;Pasteurellales;Pasteurellaceae;Mannheimia;Mannheimia haemolytica
NZ_CP128529.1_2231|QTV53_RS11850	2294436..2295458	-	GCF_030370335.1	NZ_CP128529.1	2231	WP_031192846_1		cd06274	PBP1_FruR	ligand binding domain of DNA transcription repressor specific for fructose (FruR) and its close homologs. Ligand binding domain of DNA transcription repressor specific for fructose (FruR) and its close homologs, all of which are members of the LacI-GalR family of bacterial transcription regulators. The LacI-GalR family repressors are composed of two functional domains: an N-terminal HTH (helix-turn-helix) domain, which is responsible for the DNA-binding specificity, and a C-terminal ligand-binding domain, which is homologous to members of the type 1 periplasmic binding protein superfamily. As also observed in the periplasmic binding proteins, the C-terminal domain of the bacterial transcription repressor undergoes a conformational change upon ligand binding which in turn changes the DNA binding affinity of the repressor	Mannheimia_haemolytica_132077	Bacteria;Pseudomonadota;Gammaproteobacteria;Pasteurellales;Pasteurellaceae;Mannheimia;Mannheimia haemolytica
NZ_CP128529.1_2232|QTV53_RS11855	2295498..2296928	-	GCF_030370335.1	NZ_CP128529.1	2232	WP_006249534_1		COG1621	SacC	Sucrose-6-phosphate hydrolase SacC, GH32 family [Carbohydrate transport and metabolism].	Mannheimia_haemolytica_132077	Bacteria;Pseudomonadota;Gammaproteobacteria;Pasteurellales;Pasteurellaceae;Mannheimia;Mannheimia haemolytica
===	NZ_CP007665.1_116|DJ46_RS01215	11	GCF_000742895.1	NZ_CP007665.1							Bacillus_anthracis_Vollum	Bacteria;Bacillota;Bacilli;Bacillales;Bacillaceae;Bacillus;Bacillus anthracis
NZ_CP007665.1_111|DJ46_RS01180	150055..150243	-	GCF_000742895.1	NZ_CP007665.1	111	WP_001104326_1					Bacillus_anthracis_Vollum	Bacteria;Bacillota;Bacilli;Bacillales;Bacillaceae;Bacillus;Bacillus anthracis
NZ_CP007665.1_112|DJ46_RS01185	150366..150692	-	GCF_000742895.1	NZ_CP007665.1	112	WP_000264966_1					Bacillus_anthracis_Vollum	Bacteria;Bacillota;Bacilli;Bacillales;Bacillaceae;Bacillus;Bacillus anthracis
NZ_CP007665.1_113|DJ46_RS01190	150719..150916	-	GCF_000742895.1	NZ_CP007665.1	113	WP_001978086_1		COG1476	XRE	DNA-binding transcriptional regulator, XRE-family HTH domain [Transcription].	Bacillus_anthracis_Vollum	Bacteria;Bacillota;Bacilli;Bacillales;Bacillaceae;Bacillus;Bacillus anthracis
NZ_CP007665.1_114|DJ46_RS01195	151481..151663	+	GCF_000742895.1	NZ_CP007665.1	114	WP_000435025_1					Bacillus_anthracis_Vollum	Bacteria;Bacillota;Bacilli;Bacillales;Bacillaceae;Bacillus;Bacillus anthracis
NZ_CP007665.1_115|DJ46_RS32410	154087..154296	-	GCF_000742895.1	NZ_CP007665.1	115	WP_003159795_1					Bacillus_anthracis_Vollum	Bacteria;Bacillota;Bacilli;Bacillales;Bacillaceae;Bacillus;Bacillus anthracis
NZ_CP007665.1_116|DJ46_RS01215	154347..155177	-	GCF_000742895.1	NZ_CP007665.1	116	WP_003171532_1	+	pfam07751	Abi_2	Abi-like protein. This family, found in various bacterial species, contains sequences that are similar to the Abi group of proteins, which are involved in bacteriophage resistance mediated by abortive infection in Lactococcus species. The proteins are thought to have helix-turn-helix motifs, found in many DNA-binding proteins, allowing them to perform their function.	Bacillus_anthracis_Vollum	Bacteria;Bacillota;Bacilli;Bacillales;Bacillaceae;Bacillus;Bacillus anthracis
NZ_CP007665.1_117|DJ46_RS01220	155897..156478	+	GCF_000742895.1	NZ_CP007665.1	117	WP_000908384_1		COG1246	ArgA	N-acetylglutamate synthase or related acetyltransferase, GNAT family [Amino acid transport and metabolism]. N-acetylglutamate synthase or related acetyltransferase, GNAT family is part of the Pathway/BioSystem: Arginine biosynthesis	Bacillus_anthracis_Vollum	Bacteria;Bacillota;Bacilli;Bacillales;Bacillaceae;Bacillus;Bacillus anthracis
NZ_CP007665.1_118|DJ46_RS01225	156664..158094	+	GCF_000742895.1	NZ_CP007665.1	118	WP_001056966_1		pfam01609	DDE_Tnp_1	Transposase DDE domain. Transposase proteins are necessary for efficient DNA transposition. This domain is a member of the DDE superfamily, which contain three carboxylate residues that are believed to be responsible for coordinating metal ions needed for catalysis. The catalytic activity of this enzyme involves DNA cleavage at a specific site followed by a strand transfer reaction. This family contains transposases for IS4, IS421, IS5377, IS427, IS402, IS1355, IS5, which was original isolated in bacteriophage lambda.	Bacillus_anthracis_Vollum	Bacteria;Bacillota;Bacilli;Bacillales;Bacillaceae;Bacillus;Bacillus anthracis
NZ_CP007665.1_119|DJ46_RS01230	158360..159796	-	GCF_000742895.1	NZ_CP007665.1	119	WP_001053948_1		pfam01609	DDE_Tnp_1	Transposase DDE domain. Transposase proteins are necessary for efficient DNA transposition. This domain is a member of the DDE superfamily, which contain three carboxylate residues that are believed to be responsible for coordinating metal ions needed for catalysis. The catalytic activity of this enzyme involves DNA cleavage at a specific site followed by a strand transfer reaction. This family contains transposases for IS4, IS421, IS5377, IS427, IS402, IS1355, IS5, which was original isolated in bacteriophage lambda.	Bacillus_anthracis_Vollum	Bacteria;Bacillota;Bacilli;Bacillales;Bacillaceae;Bacillus;Bacillus anthracis
NZ_CP007665.1_120|DJ46_RS01235	160012..160596	+	GCF_000742895.1	NZ_CP007665.1	120	WP_000124745_1		COG1309	AcrR	DNA-binding protein, AcrR family, includes nucleoid occlusion protein SlmA [Transcription].	Bacillus_anthracis_Vollum	Bacteria;Bacillota;Bacilli;Bacillales;Bacillaceae;Bacillus;Bacillus anthracis
NZ_CP007665.1_121|DJ46_RS01240	160612..161391	+	GCF_000742895.1	NZ_CP007665.1	121	WP_000581648_1		pfam13427	DUF4111	Domain of unknown function (DUF4111). Although the exact function of this domain is not known it frequently appears downstream of the family Nucleotidyltransferase, pfam01909. It is also found in species associated with methicillin-resistant bacteria.	Bacillus_anthracis_Vollum	Bacteria;Bacillota;Bacilli;Bacillales;Bacillaceae;Bacillus;Bacillus anthracis
===	NZ_CP007805.1_103|H733_RS00575	11	GCF_000698365.1	NZ_CP007805.1							Haemophilus_influenzae_CGSHiCZ412602	Bacteria;Pseudomonadota;Gammaproteobacteria;Pasteurellales;Pasteurellaceae;Haemophilus;Haemophilus influenzae
NZ_CP007805.1_98|H733_RS00550	108935..110974	+	GCF_000698365.1	NZ_CP007805.1	98	WP_038440226_1		cd06456	M3A_DCP	Peptidase family M3, dipeptidyl carboxypeptidase (DCP). Peptidase family M3 dipeptidyl carboxypeptidase (DCP; Dcp II; peptidyl dipeptidase; EC 3.4.15.5). This metal-binding M3A family also includes oligopeptidase A (OpdA; EC 3.4.24.70). DCP cleaves dipeptides off the C-termini of various peptides and proteins, the smallest substrate being N-blocked tripeptides and unblocked tetrapeptides. DCP from Escherichia coli is inhibited by the anti-hypertensive drug captopril, an inhibitor of the mammalian angiotensin converting enzyme (ACE, also called peptidyl dipeptidase A). OpdA may play a specific role in the degradation of signal peptides after they are released from precursor forms of secreted proteins. It can also cleave N-acetyl-L-Ala. This family also includes Arabidopsis thaliana organellar oligopeptidase OOP (At5g65620), which plays a role in targeting peptide degradation in mitochondria and chloroplasts; it degrades peptide substrates that are between 8 to 23 amino acid residues, and shows a weak preference for hydrophobic residues (F/L) at the P1 position.	Haemophilus_influenzae_CGSHiCZ412602	Bacteria;Pseudomonadota;Gammaproteobacteria;Pasteurellales;Pasteurellaceae;Haemophilus;Haemophilus influenzae
NZ_CP007805.1_99|H733_RS00555	111206..112750	+	GCF_000698365.1	NZ_CP007805.1	99	WP_038439127_1		pfam02384	N6_Mtase	N-6 DNA Methylase. Restriction-modification (R-M) systems protect a bacterial cell against invasion of foreign DNA by endonucleolytic cleavage of DNA that lacks a site specific modification. The R-M system is a complex containing three polypeptides: M (this family), S (pfam01420), and R. This family consists of N-6 adenine-specific DNA methylase EC:2.1.1.72 from Type I and Type IC restriction systems. These methylases have the same sequence specificity as their corresponding restriction enzymes.	Haemophilus_influenzae_CGSHiCZ412602	Bacteria;Pseudomonadota;Gammaproteobacteria;Pasteurellales;Pasteurellaceae;Haemophilus;Haemophilus influenzae
NZ_CP007805.1_100|H733_RS00560	112768..113472	+	GCF_000698365.1	NZ_CP007805.1	100	WP_038439129_1					Haemophilus_influenzae_CGSHiCZ412602	Bacteria;Pseudomonadota;Gammaproteobacteria;Pasteurellales;Pasteurellaceae;Haemophilus;Haemophilus influenzae
NZ_CP007805.1_101|H733_RS00565	113466..114008	+	GCF_000698365.1	NZ_CP007805.1	101	WP_038439130_1					Haemophilus_influenzae_CGSHiCZ412602	Bacteria;Pseudomonadota;Gammaproteobacteria;Pasteurellales;Pasteurellaceae;Haemophilus;Haemophilus influenzae
NZ_CP007805.1_102|H733_RS00570	114219..115418	+	GCF_000698365.1	NZ_CP007805.1	102	WP_038439133_1		cd17268	RMtype1_S_Ara36733I_TRD1-CR1_like	Type I restriction-modification system specificity (S) subunit Target Recognition Domain-ConseRved domain (TRD-CR), similar to S.Ara36733I TRD1-CR1 AND S.Ara36733I TRD2-CR2. Actinomyces radicidentis S subunit (S.Ara36733I) recognizes 5'... CGAGNNNNNCTG ... 3'. The restriction-modification (RM) system S subunit consists of two variable target recognition domains (TRD1 and 2) and two conserved regions (CR1 and CR2) which separate the TRDs. The TRDs each bind to different specific sequences in the DNA. RM systems protect a bacterial cell against invasion of foreign DNA by endonucleolytic cleavage of DNA that lacks a site specific modification. The host genome is protected from cleavage by methylation of specific nucleotides in the target sites. In type I systems, both restriction and modification activities are present in one enzyme complex composed of one DNA specificity (S) subunit (this family), two modification (M) subunits and two restriction (R) subunits. This model contains both TRD1-CR1 and TRD2-CR2. It may also include TRD-CR-like sequence-recognition domains of various type II restriction enzymes and methyltransferases and type I DNA methyltransferases.	Haemophilus_influenzae_CGSHiCZ412602	Bacteria;Pseudomonadota;Gammaproteobacteria;Pasteurellales;Pasteurellaceae;Haemophilus;Haemophilus influenzae
NZ_CP007805.1_103|H733_RS00575	115425..116366	+	GCF_000698365.1	NZ_CP007805.1	103	WP_005648766_1	+	COG4823	AbiF	Abortive infection bacteriophage resistance protein [Defense mechanisms].	Haemophilus_influenzae_CGSHiCZ412602	Bacteria;Pseudomonadota;Gammaproteobacteria;Pasteurellales;Pasteurellaceae;Haemophilus;Haemophilus influenzae
NZ_CP007805.1_104|H733_RS00580	116588..119671	+	GCF_000698365.1	NZ_CP007805.1	104	WP_038439135_1		COG0610	COG0610	Type I site-specific restriction-modification system, R (restriction) subunit and related helicases ... [Defense mechanisms].	Haemophilus_influenzae_CGSHiCZ412602	Bacteria;Pseudomonadota;Gammaproteobacteria;Pasteurellales;Pasteurellaceae;Haemophilus;Haemophilus influenzae
NZ_CP007805.1_105|H733_RS00585	119857..120486	-	GCF_000698365.1	NZ_CP007805.1	105	WP_005658466_1		pfam04224	DUF417	Protein of unknown function, DUF417. This family of uncharacterized proteins appears to be restricted to proteobacteria.	Haemophilus_influenzae_CGSHiCZ412602	Bacteria;Pseudomonadota;Gammaproteobacteria;Pasteurellales;Pasteurellaceae;Haemophilus;Haemophilus influenzae
NZ_CP007805.1_106|H733_RS00590	120700..122496	-	GCF_000698365.1	NZ_CP007805.1	106	WP_038439138_1		COG0642	BaeS	Signal transduction histidine kinase [Signal transduction mechanisms].	Haemophilus_influenzae_CGSHiCZ412602	Bacteria;Pseudomonadota;Gammaproteobacteria;Pasteurellales;Pasteurellaceae;Haemophilus;Haemophilus influenzae
NZ_CP007805.1_107|H733_RS00595	122612..123199	-	GCF_000698365.1	NZ_CP007805.1	107	WP_038439140_1		cd10033	UDG_like	uncharacterized family of the uracil-DNA glycosylase superfamily. Uracil-DNA glycosylases (UDGs) initiate repair of uracils in DNA. Uracil may arise from mis-incorporation of dUMP residues by DNA polymerase or via deamination of cytosine. Uracil in DNA mispaired with guanine is one of the major pro-mutagenic events, causing G:C->A:T mutations; thus, UDG is an essential enzyme for maintaining the integrity of genetic information. UDGs have been classified into various families on the basis of their substrate specificity, conserved motifs, and structural similarities. Although these families demonstrate different substrate specificities, often the function of one enzyme can be complemented by the other. UDG family 1 is the most efficient uracil-DNA glycosylase (UDG, also known as UNG) and shows a specificity for uracil in DNA. UDG family 2 includes thymine DNA glycosylase which removes uracil and thymine from G:U and G:T mismatches, and mismatch-specific uracil DNA glycosylase (MUG) which in Escherichia coli is highly specific to G:U mismatches but also repairs G:T mismatches at high enzyme concentration. UDG family 3 includes Human SMUG1 which can remove uracil and its oxidized pyrimidine derivatives from, single-stranded DNA and double-stranded DNA with a preference for single-stranded DNA. Pedobacter heparinus SMUG2, which is UDG family 3 SMUG1-like, displays catalytic activities towards DNA containing uracil or hypoxanthine/xanthine. UDG family 4 includes Thermotoga maritima TTUDGA, a robust UDG which like family 1, acts on double-stranded and single-stranded uracil-containing DNA. UDG family 5 (UDGb) includes Thermus thermophilus HB8 TTUDGB which acts on double-stranded uracil-containing DNA; it is a hypoxanthine DNA glycosylase acting on double-stranded hypoxanthine-containing DNA except for the C/I base pair, as well as a xanthine DNA glycosylase which acts on both double-stranded and single-stranded xanthine-containing DNA. UDG family 6 hypoxanthine-DNA glycosylase lacks any detectable UDG activity; it excises hypoxanthine. Other UDG families include one represented by Bradyrhizobium diazoefficiens Blr0248 which prefers single-stranded DNA and removes uracil, 5-hydroxymethyl-uracil or xanthine from it.	Haemophilus_influenzae_CGSHiCZ412602	Bacteria;Pseudomonadota;Gammaproteobacteria;Pasteurellales;Pasteurellaceae;Haemophilus;Haemophilus influenzae
NZ_CP007805.1_108|H733_RS00620	129307..130212	-	GCF_000698365.1	NZ_CP007805.1	108	WP_162629693_1		COG0340	BirA2	Biotin-(acetyl-CoA carboxylase) ligase [Coenzyme transport and metabolism]. Biotin-(acetyl-CoA carboxylase) ligase is part of the Pathway/BioSystem: Biotin biosynthesis	Haemophilus_influenzae_CGSHiCZ412602	Bacteria;Pseudomonadota;Gammaproteobacteria;Pasteurellales;Pasteurellaceae;Haemophilus;Haemophilus influenzae
===	NZ_CP007443.1_629|BADO_RS03305	11	GCF_000737885.1	NZ_CP007443.1							Bifidobacterium_adolescentis_22L	Bacteria;Actinomycetota;Actinomycetes;Bifidobacteriales;Bifidobacteriaceae;Bifidobacterium;Bifidobacterium adolescentis
NZ_CP007443.1_624|BADO_RS03280	794016..794429	-	GCF_000737885.1	NZ_CP007443.1	624	WP_033499148_1		pfam15919	HicB_lk_antitox	HicB_like antitoxin of bacterial toxin-antitoxin system. This is a family of HicB-like antitoxins.	Bifidobacterium_adolescentis_22L	Bacteria;Actinomycetota;Actinomycetes;Bifidobacteriales;Bifidobacteriaceae;Bifidobacterium;Bifidobacterium adolescentis
NZ_CP007443.1_625|BADO_RS03285	794426..794623	-	GCF_000737885.1	NZ_CP007443.1	625	WP_033499147_1		pfam07927	HicA_toxin	HicA toxin of bacterial toxin-antitoxin,. HicA_toxin is a bacterial family of toxins that act as mRNA interferases. The antitoxin that neutralizes this is family HicB, pfam15919.	Bifidobacterium_adolescentis_22L	Bacteria;Actinomycetota;Actinomycetes;Bifidobacteriales;Bifidobacteriaceae;Bifidobacterium;Bifidobacterium adolescentis
NZ_CP007443.1_626|BADO_RS03290	794845..795678	+	GCF_000737885.1	NZ_CP007443.1	626	WP_117319923_1					Bifidobacterium_adolescentis_22L	Bacteria;Actinomycetota;Actinomycetes;Bifidobacteriales;Bifidobacteriaceae;Bifidobacterium;Bifidobacterium adolescentis
NZ_CP007443.1_627|BADO_RS03295	795680..796207	+	GCF_000737885.1	NZ_CP007443.1	627	WP_003808797_1					Bifidobacterium_adolescentis_22L	Bacteria;Actinomycetota;Actinomycetes;Bifidobacteriales;Bifidobacteriaceae;Bifidobacterium;Bifidobacterium adolescentis
NZ_CP007443.1_628|BADO_RS03300	796268..796474	-	GCF_000737885.1	NZ_CP007443.1	628	WP_003808800_1					Bifidobacterium_adolescentis_22L	Bacteria;Actinomycetota;Actinomycetes;Bifidobacteriales;Bifidobacteriaceae;Bifidobacterium;Bifidobacterium adolescentis
NZ_CP007443.1_629|BADO_RS03305	796759..797907	+	GCF_000737885.1	NZ_CP007443.1	629	WP_003808805_1	+	pfam07751	Abi_2	Abi-like protein. This family, found in various bacterial species, contains sequences that are similar to the Abi group of proteins, which are involved in bacteriophage resistance mediated by abortive infection in Lactococcus species. The proteins are thought to have helix-turn-helix motifs, found in many DNA-binding proteins, allowing them to perform their function.	Bifidobacterium_adolescentis_22L	Bacteria;Actinomycetota;Actinomycetes;Bifidobacteriales;Bifidobacteriaceae;Bifidobacterium;Bifidobacterium adolescentis
NZ_CP007443.1_630|BADO_RS03310	797904..798674	+	GCF_000737885.1	NZ_CP007443.1	630	WP_003808806_1		cd06127	DEDDh	DEDDh 3'-5' exonuclease domain family. DEDDh exonucleases, part of the DnaQ-like (or DEDD) exonuclease superfamily, catalyze the excision of nucleoside monophosphates at the DNA or RNA termini in the 3'-5' direction. These proteins contain four invariant acidic residues in three conserved sequence motifs termed ExoI, ExoII and ExoIII. DEDDh exonucleases are classified as such because of the presence of specific Hx(4)D conserved pattern at the ExoIII motif. The four conserved acidic residues are clustered around the active site and serve as ligands for the two metal ions required for catalysis. Most DEDDh exonucleases are the proofreading subunits (epsilon) or domains of bacterial DNA polymerase III, the main replicating enzyme in bacteria, which functions as the chromosomal replicase. Other members include other DNA and RNA exonucleases such as RNase T, Oligoribonuclease, and RNA exonuclease (REX), among others.	Bifidobacterium_adolescentis_22L	Bacteria;Actinomycetota;Actinomycetes;Bifidobacteriales;Bifidobacteriaceae;Bifidobacterium;Bifidobacterium adolescentis
NZ_CP007443.1_631|BADO_RS03315	798762..799229	-	GCF_000737885.1	NZ_CP007443.1	631	WP_033499146_1					Bifidobacterium_adolescentis_22L	Bacteria;Actinomycetota;Actinomycetes;Bifidobacteriales;Bifidobacteriaceae;Bifidobacterium;Bifidobacterium adolescentis
NZ_CP007443.1_632|BADO_RS09345	799379..799726	-	GCF_000737885.1	NZ_CP007443.1	632	WP_229026121_1		pfam08862	DUF1829	Domain of unknown function DUF1829. This short domain is usually associated with pfam08861.	Bifidobacterium_adolescentis_22L	Bacteria;Actinomycetota;Actinomycetes;Bifidobacteriales;Bifidobacteriaceae;Bifidobacterium;Bifidobacterium adolescentis
NZ_CP007443.1_633|BADO_RS03325	799972..801414	-	GCF_000737885.1	NZ_CP007443.1	633	WP_003808815_1		pfam09511	RNA_lig_T4_1	RNA ligase. Members of this family include T4 phage proteins with ATP-dependent RNA ligase activity. Host defence to phage may include cleavage and inactivation of specific tRNA molecules; members of this family act to reverse this RNA damage. The enzyme is adenylated, transiently, on a Lys residue in a motif KXDGSL. This family also includes fungal tRNA ligases that have adenylyltransferase activity. tRNA ligases are enzymes required for the splicing of precursor tRNA molecules containing introns.i	Bifidobacterium_adolescentis_22L	Bacteria;Actinomycetota;Actinomycetes;Bifidobacteriales;Bifidobacteriaceae;Bifidobacterium;Bifidobacterium adolescentis
NZ_CP007443.1_634|BADO_RS03330	801498..802319	-	GCF_000737885.1	NZ_CP007443.1	634	WP_033499145_1		cd07390	MPP_AQ1575	Aquifex aeolicus AQ1575 and related proteins, metallophosphatase domain. This family includes bacterial and archeal proteins homologous to AQ1575, an uncharacterized Aquifex aeolicus protein. AQ1575 may play an accessory role in DNA repair, based on the close proximity of its gene to Holliday junction resolvasome genes. The domain present in members of this family belongs to the metallophosphatase (MPP) superfamily. MPPs are functionally diverse, but all share a conserved domain with an active site consisting of two metal ions (usually manganese, iron, or zinc) coordinated with octahedral geometry by a cage of histidine, aspartate, and asparagine residues. The MPP superfamily includes: Mre11/SbcD-like exonucleases, Dbr1-like RNA lariat debranching enzymes, YfcE-like phosphodiesterases, purple acid phosphatases (PAPs), YbbF-like UDP-2,3-diacylglucosamine hydrolases, and acid sphingomyelinases (ASMases). The conserved domain is a double beta-sheet sandwich with a di-metal active site made up of residues located at the C-terminal side of the sheets. This domain is thought to allow for productive metal coordination.	Bifidobacterium_adolescentis_22L	Bacteria;Actinomycetota;Actinomycetes;Bifidobacteriales;Bifidobacteriaceae;Bifidobacterium;Bifidobacterium adolescentis
===	NZ_CP006942.1_50|X781_RS00255	11	GCF_000521605.1	NZ_CP006942.1							Mannheimia_USDA-ARS-USMARC-1261	Bacteria;Pseudomonadota;Gammaproteobacteria;Pasteurellales;Pasteurellaceae;Mannheimia;Mannheimia sp. USDA-ARS-USMARC-1261
NZ_CP006942.1_45|X781_RS00230	55671..56624	-	GCF_000521605.1	NZ_CP006942.1	45	WP_025234997_1		cd02107	YedY_like_Moco	YedY_like molybdopterin cofactor (Moco) binding domain, a subgroup of the sulfite oxidase (SO) family of molybdopterin binding domains. Escherichia coli YedY has been proposed to form a heterodimer, consisting of a soluble catalytic subunit termed YedY, which is likely membrane-anchored by a heme-containing trans-membrane subunit YedZ. Preliminary results indicate that YedY may represent a new type of membrane-associated bacterial reductase. Common features of all known members of this family are that they contain one single pterin cofactor and part of the coordination of the metal (Mo) is a cysteine ligand of the protein and that they catalyze the transfer of an oxygen to or from a lone pair of electrons on the substrate.	Mannheimia_USDA-ARS-USMARC-1261	Bacteria;Pseudomonadota;Gammaproteobacteria;Pasteurellales;Pasteurellaceae;Mannheimia;Mannheimia sp. USDA-ARS-USMARC-1261
NZ_CP006942.1_46|X781_RS00235	56778..57299	+	GCF_000521605.1	NZ_CP006942.1	46	WP_025234998_1		COG1595	RpoE	DNA-directed RNA polymerase specialized sigma subunit, sigma24 family [Transcription]. DNA-directed RNA polymerase specialized sigma subunit, sigma24 family is part of the Pathway/BioSystem: RNA polymerase	Mannheimia_USDA-ARS-USMARC-1261	Bacteria;Pseudomonadota;Gammaproteobacteria;Pasteurellales;Pasteurellaceae;Mannheimia;Mannheimia sp. USDA-ARS-USMARC-1261
NZ_CP006942.1_47|X781_RS00240	57296..57481	+	GCF_000521605.1	NZ_CP006942.1	47	WP_006249756_1					Mannheimia_USDA-ARS-USMARC-1261	Bacteria;Pseudomonadota;Gammaproteobacteria;Pasteurellales;Pasteurellaceae;Mannheimia;Mannheimia sp. USDA-ARS-USMARC-1261
NZ_CP006942.1_48|X781_RS00245	57512..57796	+	GCF_000521605.1	NZ_CP006942.1	48	WP_025234999_1					Mannheimia_USDA-ARS-USMARC-1261	Bacteria;Pseudomonadota;Gammaproteobacteria;Pasteurellales;Pasteurellaceae;Mannheimia;Mannheimia sp. USDA-ARS-USMARC-1261
NZ_CP006942.1_49|X781_RS00250	57895..58938	+	GCF_000521605.1	NZ_CP006942.1	49	WP_025235000_1		COG0673	MviM	Predicted dehydrogenase [General function prediction only].	Mannheimia_USDA-ARS-USMARC-1261	Bacteria;Pseudomonadota;Gammaproteobacteria;Pasteurellales;Pasteurellaceae;Mannheimia;Mannheimia sp. USDA-ARS-USMARC-1261
NZ_CP006942.1_50|X781_RS00255	59101..60129	-	GCF_000521605.1	NZ_CP006942.1	50	WP_038643830_1	+	pfam07751	Abi_2	Abi-like protein. This family, found in various bacterial species, contains sequences that are similar to the Abi group of proteins, which are involved in bacteriophage resistance mediated by abortive infection in Lactococcus species. The proteins are thought to have helix-turn-helix motifs, found in many DNA-binding proteins, allowing them to perform their function.	Mannheimia_USDA-ARS-USMARC-1261	Bacteria;Pseudomonadota;Gammaproteobacteria;Pasteurellales;Pasteurellaceae;Mannheimia;Mannheimia sp. USDA-ARS-USMARC-1261
NZ_CP006942.1_51|X781_RS00260	60397..61503	+	GCF_000521605.1	NZ_CP006942.1	51	WP_025235001_1		COG1305	YebA	Transglutaminase-like enzyme, putative cysteine protease [Posttranslational modification, protein turnover, chaperones].	Mannheimia_USDA-ARS-USMARC-1261	Bacteria;Pseudomonadota;Gammaproteobacteria;Pasteurellales;Pasteurellaceae;Mannheimia;Mannheimia sp. USDA-ARS-USMARC-1261
NZ_CP006942.1_52|X781_RS00265	61532..61858	+	GCF_000521605.1	NZ_CP006942.1	52	WP_200865325_1		pfam02411	MerT	MerT mercuric transport protein. MerT is an mercuric transport integral membrane protein and is responsible for transport of the Hg2+ iron from periplasmic MerP (also part of the transport system) to mercuric reductase (MerE).	Mannheimia_USDA-ARS-USMARC-1261	Bacteria;Pseudomonadota;Gammaproteobacteria;Pasteurellales;Pasteurellaceae;Mannheimia;Mannheimia sp. USDA-ARS-USMARC-1261
NZ_CP006942.1_53|X781_RS00270	61860..62165	+	GCF_000521605.1	NZ_CP006942.1	53	WP_025235003_1		cd00371	HMA	Heavy-metal-associated domain (HMA) is a conserved domain of approximately 30 amino acid residues found in a number of proteins that transport or detoxify heavy metals, for example, the CPx-type heavy metal ATPases and copper chaperones. HMA domain contains two cysteine residues that are important in binding and transfer of metal ions, such as copper, cadmium, cobalt and zinc. In the case of copper, stoichiometry of binding is one Cu+ ion per binding domain. Repeats of the HMA domain in copper chaperone has been associated with Menkes/Wilson disease due to binding of multiple copper ions.	Mannheimia_USDA-ARS-USMARC-1261	Bacteria;Pseudomonadota;Gammaproteobacteria;Pasteurellales;Pasteurellaceae;Mannheimia;Mannheimia sp. USDA-ARS-USMARC-1261
NZ_CP006942.1_54|X781_RS00275	62404..62958	+	GCF_000521605.1	NZ_CP006942.1	54	WP_025235004_1		COG3730	SrlA	Phosphotransferase system sorbitol-specific IIC component [Carbohydrate transport and metabolism].	Mannheimia_USDA-ARS-USMARC-1261	Bacteria;Pseudomonadota;Gammaproteobacteria;Pasteurellales;Pasteurellaceae;Mannheimia;Mannheimia sp. USDA-ARS-USMARC-1261
NZ_CP006942.1_55|X781_RS00280	62990..63982	+	GCF_000521605.1	NZ_CP006942.1	55	WP_025235005_1		COG3732	SrlE	Phosphotransferase system sorbitol-specific IIB component [Carbohydrate transport and metabolism].	Mannheimia_USDA-ARS-USMARC-1261	Bacteria;Pseudomonadota;Gammaproteobacteria;Pasteurellales;Pasteurellaceae;Mannheimia;Mannheimia sp. USDA-ARS-USMARC-1261
===	NZ_CP009574.1_47|QI37_RS00250	11	GCF_000764555.1	NZ_CP009574.1							Francisella_FSC1006	Bacteria;Pseudomonadota;Gammaproteobacteria;Thiotrichales;Francisellaceae;Francisella;Francisella sp. FSC1006
NZ_CP009574.1_42|QI37_RS00225	43092..44579	+	GCF_000764555.1	NZ_CP009574.1	42	WP_040007486_1		COG0286	HsdM	Type I restriction-modification system, DNA methylase subunit [Defense mechanisms].	Francisella_FSC1006	Bacteria;Pseudomonadota;Gammaproteobacteria;Thiotrichales;Francisellaceae;Francisella;Francisella sp. FSC1006
NZ_CP009574.1_43|QI37_RS00230	44842..45360	+	GCF_000764555.1	NZ_CP009574.1	43	WP_040007488_1					Francisella_FSC1006	Bacteria;Pseudomonadota;Gammaproteobacteria;Thiotrichales;Francisellaceae;Francisella;Francisella sp. FSC1006
NZ_CP009574.1_44|QI37_RS00235	45522..46760	+	GCF_000764555.1	NZ_CP009574.1	44	WP_040007490_1		cd17268	RMtype1_S_Ara36733I_TRD1-CR1_like	Type I restriction-modification system specificity (S) subunit Target Recognition Domain-ConseRved domain (TRD-CR), similar to S.Ara36733I TRD1-CR1 AND S.Ara36733I TRD2-CR2. Actinomyces radicidentis S subunit (S.Ara36733I) recognizes 5'... CGAGNNNNNCTG ... 3'. The restriction-modification (RM) system S subunit consists of two variable target recognition domains (TRD1 and 2) and two conserved regions (CR1 and CR2) which separate the TRDs. The TRDs each bind to different specific sequences in the DNA. RM systems protect a bacterial cell against invasion of foreign DNA by endonucleolytic cleavage of DNA that lacks a site specific modification. The host genome is protected from cleavage by methylation of specific nucleotides in the target sites. In type I systems, both restriction and modification activities are present in one enzyme complex composed of one DNA specificity (S) subunit (this family), two modification (M) subunits and two restriction (R) subunits. This model contains both TRD1-CR1 and TRD2-CR2. It may also include TRD-CR-like sequence-recognition domains of various type II restriction enzymes and methyltransferases and type I DNA methyltransferases.	Francisella_FSC1006	Bacteria;Pseudomonadota;Gammaproteobacteria;Thiotrichales;Francisellaceae;Francisella;Francisella sp. FSC1006
NZ_CP009574.1_45|QI37_RS00240	46760..47899	+	GCF_000764555.1	NZ_CP009574.1	45	WP_081946965_1					Francisella_FSC1006	Bacteria;Pseudomonadota;Gammaproteobacteria;Thiotrichales;Francisellaceae;Francisella;Francisella sp. FSC1006
NZ_CP009574.1_46|QI37_RS00245	47896..49704	+	GCF_000764555.1	NZ_CP009574.1	46	WP_040007492_1		COG0433	HerA	Archaeal DNA helicase HerA or a related bacterial ATPase, contains HAS-barrel and ATPase domains [Replication, recombination and repair].	Francisella_FSC1006	Bacteria;Pseudomonadota;Gammaproteobacteria;Thiotrichales;Francisellaceae;Francisella;Francisella sp. FSC1006
NZ_CP009574.1_47|QI37_RS00250	49852..50733	+	GCF_000764555.1	NZ_CP009574.1	47	WP_040007494_1	+	COG4823	AbiF	Abortive infection bacteriophage resistance protein [Defense mechanisms].	Francisella_FSC1006	Bacteria;Pseudomonadota;Gammaproteobacteria;Thiotrichales;Francisellaceae;Francisella;Francisella sp. FSC1006
NZ_CP009574.1_48|QI37_RS00255	50733..53807	+	GCF_000764555.1	NZ_CP009574.1	48	WP_040007496_1		COG0610	COG0610	Type I site-specific restriction-modification system, R (restriction) subunit and related helicases ... [Defense mechanisms].	Francisella_FSC1006	Bacteria;Pseudomonadota;Gammaproteobacteria;Thiotrichales;Francisellaceae;Francisella;Francisella sp. FSC1006
NZ_CP009574.1_49|QI37_RS00260	53800..54462	+	GCF_000764555.1	NZ_CP009574.1	49	WP_040007498_1		pfam01863	YgjP-like	YgjP-like, metallopeptidase domain. This is a conserved domain containing the catalytic zinc-metallopeptidase (HExxH) catalytic motif. Proteins containing this domain are found in some archaebacteria, as well as Helicobacter pylori. The proteins are 190-240 amino acids long, with the C terminus being the most conserved region, containing three conserved histidines. This domain is found in YgjP from E. coli, a predicted metal-dependent hydrolase that hydrolyses UTP to UMP and diphosphate in vitro; and in MJ0123 from Methanocaldococcus jannaschii (also referred to as projannalysin).	Francisella_FSC1006	Bacteria;Pseudomonadota;Gammaproteobacteria;Thiotrichales;Francisellaceae;Francisella;Francisella sp. FSC1006
NZ_CP009574.1_50|QI37_RS00270	55448..56017	+	GCF_000764555.1	NZ_CP009574.1	50	WP_144242676_1		pfam13787	HXXEE	Protein of unknown function with HXXEE motif. This domain contains an HXXEE motif, another conserved histidine and a YXPG motif. Its function is unknown.	Francisella_FSC1006	Bacteria;Pseudomonadota;Gammaproteobacteria;Thiotrichales;Francisellaceae;Francisella;Francisella sp. FSC1006
NZ_CP009574.1_51|QI37_RS00275	56105..57241	+	GCF_000764555.1	NZ_CP009574.1	51	WP_040007502_1		COG0053	FieF	Divalent metal cation (Fe/Co/Zn/Cd) efflux pump [Inorganic ion transport and metabolism].	Francisella_FSC1006	Bacteria;Pseudomonadota;Gammaproteobacteria;Thiotrichales;Francisellaceae;Francisella;Francisella sp. FSC1006
NZ_CP009574.1_52|QI37_RS00280	57258..58121	+	GCF_000764555.1	NZ_CP009574.1	52	WP_040007503_1		COG1210	GalU	UTP-glucose-1-phosphate uridylyltransferase [Cell wall/membrane/envelope biogenesis].	Francisella_FSC1006	Bacteria;Pseudomonadota;Gammaproteobacteria;Thiotrichales;Francisellaceae;Francisella;Francisella sp. FSC1006
===	NZ_CP006664.1_3207|ETEE_RS20465	11	GCF_000264765.2	NZ_CP006664.1							Edwardsiella_anguillarum_ET080813	Bacteria;Pseudomonadota;Gammaproteobacteria;Enterobacterales;Hafniaceae;Edwardsiella;Edwardsiella anguillarum
NZ_CP006664.1_3202|ETEE_RS16440	3645077..3645373	-	GCF_000264765.2	NZ_CP006664.1	3202	WP_034165082_1					Edwardsiella_anguillarum_ET080813	Bacteria;Pseudomonadota;Gammaproteobacteria;Enterobacterales;Hafniaceae;Edwardsiella;Edwardsiella anguillarum
NZ_CP006664.1_3203|ETEE_RS16445	3645469..3646719	+	GCF_000264765.2	NZ_CP006664.1	3203	WP_225865174_1		cd00984	DnaB_C	C-terminal domain of DnaB helicase. DnaB helicase C-terminal domain. The hexameric helicase DnaB unwinds the DNA duplex at the chromosome replication fork. Although the mechanism by which DnaB both couples ATP hydrolysis to translocation along DNA and denatures the duplex is unknown, a change in the quaternary structure of the protein involving dimerization of the N-terminal domain has been observed and may occur during the enzymatic cycle. This C-terminal domain contains an ATP-binding site and is therefore probably the site of ATP hydrolysis.	Edwardsiella_anguillarum_ET080813	Bacteria;Pseudomonadota;Gammaproteobacteria;Enterobacterales;Hafniaceae;Edwardsiella;Edwardsiella anguillarum
NZ_CP006664.1_3204|ETEE_RS16450	3646747..3647094	+	GCF_000264765.2	NZ_CP006664.1	3204	WP_034165084_1					Edwardsiella_anguillarum_ET080813	Bacteria;Pseudomonadota;Gammaproteobacteria;Enterobacterales;Hafniaceae;Edwardsiella;Edwardsiella anguillarum
NZ_CP006664.1_3205|ETEE_RS16455	3647204..3647848	+	GCF_000264765.2	NZ_CP006664.1	3205	WP_034165085_1		pfam07105	DUF1367	Protein of unknown function (DUF1367). This family consists of several highly conserved, hypothetical phage proteins of around 200 residues in length. The function of this family is unknown. Some proteins are annotated as IrsA (intracellular response to stress).	Edwardsiella_anguillarum_ET080813	Bacteria;Pseudomonadota;Gammaproteobacteria;Enterobacterales;Hafniaceae;Edwardsiella;Edwardsiella anguillarum
NZ_CP006664.1_3206|ETEE_RS16460	3647851..3648171	+	GCF_000264765.2	NZ_CP006664.1	3206	WP_034165086_1		pfam07102	YbcO	Putative nuclease YbcO. This family includes YbcO (pdbe:3G27), a putative nuclease from E. coli. Proteins in the entry have been predicted to have the His-Me finger nuclease domain and may act as a Recombinase that participates in DNA repair and replication.	Edwardsiella_anguillarum_ET080813	Bacteria;Pseudomonadota;Gammaproteobacteria;Enterobacterales;Hafniaceae;Edwardsiella;Edwardsiella anguillarum
NZ_CP006664.1_3207|ETEE_RS20465	3648429..3649394	+	GCF_000264765.2	NZ_CP006664.1	3207	WP_071881930_1	+	COG4823	AbiF	Abortive infection bacteriophage resistance protein [Defense mechanisms].	Edwardsiella_anguillarum_ET080813	Bacteria;Pseudomonadota;Gammaproteobacteria;Enterobacterales;Hafniaceae;Edwardsiella;Edwardsiella anguillarum
NZ_CP006664.1_3208|ETEE_RS16470	3651836..3652351	+	GCF_000264765.2	NZ_CP006664.1	3208	WP_034165088_1					Edwardsiella_anguillarum_ET080813	Bacteria;Pseudomonadota;Gammaproteobacteria;Enterobacterales;Hafniaceae;Edwardsiella;Edwardsiella anguillarum
NZ_CP006664.1_3209|ETEE_RS16475	3652440..3653258	+	GCF_000264765.2	NZ_CP006664.1	3209	WP_034165089_1		pfam00684	DnaJ_CXXCXGXG	DnaJ central domain. The central cysteine-rich (CR) domain of DnaJ proteins contains four repeats of the motif CXXCXGXG where X is any amino acid. The isolated cysteine rich domain folds in zinc dependent fashion. Each set of two repeats binds one unit of zinc. Although this domain has been implicated in substrate binding, no evidence of specific interaction between the isolated DNAJ cysteine rich domain and various hydrophobic peptides has been found.	Edwardsiella_anguillarum_ET080813	Bacteria;Pseudomonadota;Gammaproteobacteria;Enterobacterales;Hafniaceae;Edwardsiella;Edwardsiella anguillarum
NZ_CP006664.1_3210|ETEE_RS21375	3653492..3653890	+	GCF_000264765.2	NZ_CP006664.1	3210	WP_144242831_1					Edwardsiella_anguillarum_ET080813	Bacteria;Pseudomonadota;Gammaproteobacteria;Enterobacterales;Hafniaceae;Edwardsiella;Edwardsiella anguillarum
NZ_CP006664.1_3211|ETEE_RS16480	3654007..3654237	+	GCF_000264765.2	NZ_CP006664.1	3211	WP_034165090_1		pfam11903	ParD_like	ParD-like antitoxin of type II bacterial toxin-antitoxin system. ParD-like antitoxin is a family of archaeal and bacterial proteins of a type II bacterial toxin-antitoxin system. Many of the cognate toxins for these molecules fall into family ParE-like_toxin, pfam15781. Gene-pairs are expressed from the same operon, the toxin of the pair being expressed first, eg, for UniProtKB:Q3AQ93 and UniProtKB:Q3AQ94.	Edwardsiella_anguillarum_ET080813	Bacteria;Pseudomonadota;Gammaproteobacteria;Enterobacterales;Hafniaceae;Edwardsiella;Edwardsiella anguillarum
NZ_CP006664.1_3212|ETEE_RS16485	3654212..3654541	+	GCF_000264765.2	NZ_CP006664.1	3212	WP_034165091_1		pfam15781	ParE-like_toxin	ParE-like toxin of type II bacterial toxin-antitoxin system.	Edwardsiella_anguillarum_ET080813	Bacteria;Pseudomonadota;Gammaproteobacteria;Enterobacterales;Hafniaceae;Edwardsiella;Edwardsiella anguillarum
===	NZ_CP007627.1_71|FE46_RS00355	11	GCF_000739395.1	NZ_CP007627.1							Flavobacterium_psychrophilum_CSF259-93	Bacteria;Bacteroidota;Flavobacteriia;Flavobacteriales;Flavobacteriaceae;Flavobacterium;Flavobacterium psychrophilum
NZ_CP007627.1_66|FE46_RS00330	85885..86871	-	GCF_000739395.1	NZ_CP007627.1	66	WP_011962245_1		cd12179	2-Hacid_dh_14	Putative D-isomer specific 2-hydroxyacid dehydrogenases, NAD-binding and catalytic domains. 2-Hydroxyacid dehydrogenases catalyze the conversion of a wide variety of D-2-hydroxy acids to their corresponding keto acids. The general mechanism is (R)-lactate + acceptor to pyruvate + reduced acceptor. Formate/glycerate and related dehydrogenases of the D-specific 2-hydroxyacid dehydrogenase superfamily include groups such as formate dehydrogenase, glycerate dehydrogenase, L-alanine dehydrogenase, and S-adenosylhomocysteine hydrolase. Despite often low sequence identity, these proteins typically have a characteristic arrangement of 2 similar subdomains of the alpha/beta Rossmann fold NAD+ binding form. The NAD+ binding domain is inserted within the linear sequence of the mostly N-terminal catalytic domain, which has a similar domain structure to the internal NAD binding domain. Structurally, these domains are connected by extended alpha helices and create a cleft in which NAD is bound, primarily to the C-terminal portion of the 2nd (internal) domain. Some related proteins have similar structural subdomain but with a tandem arrangement of the catalytic and NAD-binding subdomains in the linear sequence. While many members of this family are dimeric, alanine DH is hexameric and phosphoglycerate DH is tetrameric.	Flavobacterium_psychrophilum_CSF259-93	Bacteria;Bacteroidota;Flavobacteriia;Flavobacteriales;Flavobacteriaceae;Flavobacterium;Flavobacterium psychrophilum
NZ_CP007627.1_67|FE46_RS00335	86895..87575	-	GCF_000739395.1	NZ_CP007627.1	67	WP_011962246_1		pfam07885	Ion_trans_2	Ion channel. This family includes the two membrane helix type ion channels found in bacteria.	Flavobacterium_psychrophilum_CSF259-93	Bacteria;Bacteroidota;Flavobacteriia;Flavobacteriales;Flavobacteriaceae;Flavobacterium;Flavobacterium psychrophilum
NZ_CP007627.1_68|FE46_RS00340	87791..88567	-	GCF_000739395.1	NZ_CP007627.1	68	WP_011962247_1		COG0345	ProC	Pyrroline-5-carboxylate reductase [Amino acid transport and metabolism]. Pyrroline-5-carboxylate reductase is part of the Pathway/BioSystem: Proline biosynthesis	Flavobacterium_psychrophilum_CSF259-93	Bacteria;Bacteroidota;Flavobacteriia;Flavobacteriales;Flavobacteriaceae;Flavobacterium;Flavobacterium psychrophilum
NZ_CP007627.1_69|FE46_RS00345	88578..89927	-	GCF_000739395.1	NZ_CP007627.1	69	WP_011962248_1		COG2239	MgtE	Mg/Co/Ni transporter MgtE (contains CBS domain) [Inorganic ion transport and metabolism].	Flavobacterium_psychrophilum_CSF259-93	Bacteria;Bacteroidota;Flavobacteriia;Flavobacteriales;Flavobacteriaceae;Flavobacterium;Flavobacterium psychrophilum
NZ_CP007627.1_70|FE46_RS00350	89917..90696	-	GCF_000739395.1	NZ_CP007627.1	70	WP_011962249_1		COG0030	RsmA	16S rRNA A1518 and A1519 N6-dimethyltransferase RsmA/KsgA/DIM1 (may also have DNA glycosylase/AP lyase activity) [Translation, ribosomal structure and biogenesis]. 16S rRNA A1518 and A1519 N6-dimethyltransferase RsmA/KsgA/DIM1 (may also have DNA glycosylase/AP lyase activity) is part of the Pathway/BioSystem: 16S rRNA modification	Flavobacterium_psychrophilum_CSF259-93	Bacteria;Bacteroidota;Flavobacteriia;Flavobacteriales;Flavobacteriaceae;Flavobacterium;Flavobacterium psychrophilum
NZ_CP007627.1_71|FE46_RS00355	90729..91625	-	GCF_000739395.1	NZ_CP007627.1	71	WP_011962250_1	+	pfam07751	Abi_2	Abi-like protein. This family, found in various bacterial species, contains sequences that are similar to the Abi group of proteins, which are involved in bacteriophage resistance mediated by abortive infection in Lactococcus species. The proteins are thought to have helix-turn-helix motifs, found in many DNA-binding proteins, allowing them to perform their function.	Flavobacterium_psychrophilum_CSF259-93	Bacteria;Bacteroidota;Flavobacteriia;Flavobacteriales;Flavobacteriaceae;Flavobacterium;Flavobacterium psychrophilum
NZ_CP007627.1_72|FE46_RS00360	91790..92104	-	GCF_000739395.1	NZ_CP007627.1	72	WP_011962251_1		pfam14114	DUF4286	Domain of unknown function (DUF4286). This family of proteins is functionally uncharacterized. This family of proteins is found in bacteria and eukaryotes. Proteins in this family are typically between 100 and 112 amino acids in length.	Flavobacterium_psychrophilum_CSF259-93	Bacteria;Bacteroidota;Flavobacteriia;Flavobacteriales;Flavobacteriaceae;Flavobacterium;Flavobacterium psychrophilum
NZ_CP007627.1_73|FE46_RS00365	92177..93955	-	GCF_000739395.1	NZ_CP007627.1	73	WP_034099935_1		COG4783	BepA	Outer membrane protein chaperone/metalloprotease BepA/YfgC, contains M48 and TPR domains [Cell wall/membrane/envelope biogenesis, Posttranslational modification, protein turnover, chaperones].	Flavobacterium_psychrophilum_CSF259-93	Bacteria;Bacteroidota;Flavobacteriia;Flavobacteriales;Flavobacteriaceae;Flavobacterium;Flavobacterium psychrophilum
NZ_CP007627.1_74|FE46_RS00370	94190..95461	-	GCF_000739395.1	NZ_CP007627.1	74	WP_011962253_1		COG0172	SerS	Seryl-tRNA synthetase [Translation, ribosomal structure and biogenesis]. Seryl-tRNA synthetase is part of the Pathway/BioSystem: Aminoacyl-tRNA synthetases	Flavobacterium_psychrophilum_CSF259-93	Bacteria;Bacteroidota;Flavobacteriia;Flavobacteriales;Flavobacteriaceae;Flavobacterium;Flavobacterium psychrophilum
NZ_CP007627.1_75|FE46_RS00375	95673..96905	-	GCF_000739395.1	NZ_CP007627.1	75	WP_011962254_1					Flavobacterium_psychrophilum_CSF259-93	Bacteria;Bacteroidota;Flavobacteriia;Flavobacteriales;Flavobacteriaceae;Flavobacterium;Flavobacterium psychrophilum
NZ_CP007627.1_76|FE46_RS00380	96902..97342	-	GCF_000739395.1	NZ_CP007627.1	76	WP_011962255_1		pfam00355	Rieske	Rieske [2Fe-2S] domain. The rieske domain has a [2Fe-2S] centre. Two conserved cysteines coordinate one Fe ion, while the other Fe ion is coordinated by two conserved histidines. In hyperthermophilic archaea there is a SKTPCX(2-3)C motif at the C-terminus. The cysteines in this motif form a disulphide bridge, which stabilizes the protein.	Flavobacterium_psychrophilum_CSF259-93	Bacteria;Bacteroidota;Flavobacteriia;Flavobacteriales;Flavobacteriaceae;Flavobacterium;Flavobacterium psychrophilum
===	NZ_CM002402.1_38|U368_RS28195	11	GCF_000558965.1	NZ_CM002402.1							Bacillus_anthracis_8903-G	Bacteria;Bacillota;Bacilli;Bacillales;Bacillaceae;Bacillus;Bacillus anthracis
NZ_CM002402.1_33|U368_RS28160	38284..39210	-	GCF_000558965.1	NZ_CM002402.1	33	WP_001259112_1					Bacillus_anthracis_8903-G	Bacteria;Bacillota;Bacilli;Bacillales;Bacillaceae;Bacillus;Bacillus anthracis
NZ_CM002402.1_34|U368_RS28165	39220..40203	-	GCF_000558965.1	NZ_CM002402.1	34	WP_000796705_1					Bacillus_anthracis_8903-G	Bacteria;Bacillota;Bacilli;Bacillales;Bacillaceae;Bacillus;Bacillus anthracis
NZ_CM002402.1_35|U368_RS28170	40559..41338	-	GCF_000558965.1	NZ_CM002402.1	35	WP_000581648_1		pfam13427	DUF4111	Domain of unknown function (DUF4111). Although the exact function of this domain is not known it frequently appears downstream of the family Nucleotidyltransferase, pfam01909. It is also found in species associated with methicillin-resistant bacteria.	Bacillus_anthracis_8903-G	Bacteria;Bacillota;Bacilli;Bacillales;Bacillaceae;Bacillus;Bacillus anthracis
NZ_CM002402.1_36|U368_RS28175	41354..41938	-	GCF_000558965.1	NZ_CM002402.1	36	WP_000124744_1		COG1309	AcrR	DNA-binding protein, AcrR family, includes nucleoid occlusion protein SlmA [Transcription].	Bacillus_anthracis_8903-G	Bacteria;Bacillota;Bacilli;Bacillales;Bacillaceae;Bacillus;Bacillus anthracis
NZ_CM002402.1_37|U368_RS32440	44456..44665	-	GCF_000558965.1	NZ_CM002402.1	37	WP_003159795_1					Bacillus_anthracis_8903-G	Bacteria;Bacillota;Bacilli;Bacillales;Bacillaceae;Bacillus;Bacillus anthracis
NZ_CM002402.1_38|U368_RS28195	44716..45546	-	GCF_000558965.1	NZ_CM002402.1	38	WP_003171532_1	+	pfam07751	Abi_2	Abi-like protein. This family, found in various bacterial species, contains sequences that are similar to the Abi group of proteins, which are involved in bacteriophage resistance mediated by abortive infection in Lactococcus species. The proteins are thought to have helix-turn-helix motifs, found in many DNA-binding proteins, allowing them to perform their function.	Bacillus_anthracis_8903-G	Bacteria;Bacillota;Bacilli;Bacillales;Bacillaceae;Bacillus;Bacillus anthracis
NZ_CM002402.1_39|U368_RS28200	46266..46847	+	GCF_000558965.1	NZ_CM002402.1	39	WP_000908384_1		COG1246	ArgA	N-acetylglutamate synthase or related acetyltransferase, GNAT family [Amino acid transport and metabolism]. N-acetylglutamate synthase or related acetyltransferase, GNAT family is part of the Pathway/BioSystem: Arginine biosynthesis	Bacillus_anthracis_8903-G	Bacteria;Bacillota;Bacilli;Bacillales;Bacillaceae;Bacillus;Bacillus anthracis
NZ_CM002402.1_40|U368_RS28205	47033..48463	+	GCF_000558965.1	NZ_CM002402.1	40	WP_001056966_1		pfam01609	DDE_Tnp_1	Transposase DDE domain. Transposase proteins are necessary for efficient DNA transposition. This domain is a member of the DDE superfamily, which contain three carboxylate residues that are believed to be responsible for coordinating metal ions needed for catalysis. The catalytic activity of this enzyme involves DNA cleavage at a specific site followed by a strand transfer reaction. This family contains transposases for IS4, IS421, IS5377, IS427, IS402, IS1355, IS5, which was original isolated in bacteriophage lambda.	Bacillus_anthracis_8903-G	Bacteria;Bacillota;Bacilli;Bacillales;Bacillaceae;Bacillus;Bacillus anthracis
NZ_CM002402.1_41|U368_RS28210	48732..50168	-	GCF_000558965.1	NZ_CM002402.1	41	WP_001054007_1		pfam01609	DDE_Tnp_1	Transposase DDE domain. Transposase proteins are necessary for efficient DNA transposition. This domain is a member of the DDE superfamily, which contain three carboxylate residues that are believed to be responsible for coordinating metal ions needed for catalysis. The catalytic activity of this enzyme involves DNA cleavage at a specific site followed by a strand transfer reaction. This family contains transposases for IS4, IS421, IS5377, IS427, IS402, IS1355, IS5, which was original isolated in bacteriophage lambda.	Bacillus_anthracis_8903-G	Bacteria;Bacillota;Bacilli;Bacillales;Bacillaceae;Bacillus;Bacillus anthracis
NZ_CM002402.1_42|U368_RS28215	50290..50472	-	GCF_000558965.1	NZ_CM002402.1	42	WP_000435025_1					Bacillus_anthracis_8903-G	Bacteria;Bacillota;Bacilli;Bacillales;Bacillaceae;Bacillus;Bacillus anthracis
NZ_CM002402.1_43|U368_RS28220	51037..51234	+	GCF_000558965.1	NZ_CM002402.1	43	WP_001978086_1		COG1476	XRE	DNA-binding transcriptional regulator, XRE-family HTH domain [Transcription].	Bacillus_anthracis_8903-G	Bacteria;Bacillota;Bacilli;Bacillales;Bacillaceae;Bacillus;Bacillus anthracis
===	NZ_CP134756.1_94|RM152_RS22825	11	GCF_031890505.1	NZ_CP134756.1							Pantoea_agglomerans_AR5	Bacteria;Pseudomonadota;Gammaproteobacteria;Enterobacterales;Erwiniaceae;Pantoea;Pantoea agglomerans
NZ_CP134756.1_89|RM152_RS22800	94317..94556	-	GCF_031890505.1	NZ_CP134756.1	89	WP_115763890_1					Pantoea_agglomerans_AR5	Bacteria;Pseudomonadota;Gammaproteobacteria;Enterobacterales;Erwiniaceae;Pantoea;Pantoea agglomerans
NZ_CP134756.1_90|RM152_RS22805	94603..94833	-	GCF_031890505.1	NZ_CP134756.1	90	WP_115763891_1					Pantoea_agglomerans_AR5	Bacteria;Pseudomonadota;Gammaproteobacteria;Enterobacterales;Erwiniaceae;Pantoea;Pantoea agglomerans
NZ_CP134756.1_91|RM152_RS22810	94870..95493	-	GCF_031890505.1	NZ_CP134756.1	91	WP_115763892_1		cd02042	ParAB_family	partition proteins ParAB family. ParA and ParB of Caulobacter crescentus belong to a conserved family of bacterial proteins implicated in chromosome segregation. ParB binds to DNA sequences adjacent to the origin of replication and localizes to opposite cell poles shortly following the initiation of DNA replication. ParB regulates the ParA ATPase activity by promoting nucleotide exchange in a fashion reminiscent of the exchange factors of eukaryotic G proteins. ADP-bound ParA binds single-stranded DNA, whereas the ATP-bound form dissociates ParB from its DNA binding sites. Increasing the fraction of ParA-ADP in the cell inhibits cell division, suggesting that this simple nucleotide switch may regulate cytokinesis. ParA shares sequence similarity to a conserved and widespread family of ATPases which includes the repA protein of the repABC operon in Rhizobium etli symbiotic plasmid. This operon is involved in the plasmid replication and partition.	Pantoea_agglomerans_AR5	Bacteria;Pseudomonadota;Gammaproteobacteria;Enterobacterales;Erwiniaceae;Pantoea;Pantoea agglomerans
NZ_CP134756.1_92|RM152_RS22815	95719..97011	+	GCF_031890505.1	NZ_CP134756.1	92	WP_115763893_1		pfam06666	DUF1173	Protein of unknown function (DUF1173). This family contains a group of hypothetical bacterial proteins that contain three conserved cysteine residues towards the N-terminal. The function of these proteins is unknown.	Pantoea_agglomerans_AR5	Bacteria;Pseudomonadota;Gammaproteobacteria;Enterobacterales;Erwiniaceae;Pantoea;Pantoea agglomerans
NZ_CP134756.1_93|RM152_RS22820	97102..97854	-	GCF_031890505.1	NZ_CP134756.1	93	WP_205317879_1		cd01193	INT_IntI_C	Integron integrase and similar protiens, C-terminal catalytic domain. Integron integrases mediate site-specific DNA recombination between a proximal primary site (attI) and a secondary target site (attC) found within mobile gene cassettes encoding resistance or virulence factors. Unlike other site specific recombinases, the attC sites lack sequence conservation. Integron integrase exhibits broader DNA specificity by recognizing the non-conserved attC sites. The structure shows that DNA target site recognition are not dependent on canonical DNA but on the position of two flipped-out bases that interact in cis and in trans with the integrase. Integron-integrases are present in many natural occurring mobile elements, including transposons and conjugative plasmids. Vibrio, Shewanella, Xanthomonas, and Pseudomonas species harbor chromosomal super-integrons. All integron-integrases carry large inserts unlike the TnpF ermF-like proteins also seen in this group.	Pantoea_agglomerans_AR5	Bacteria;Pseudomonadota;Gammaproteobacteria;Enterobacterales;Erwiniaceae;Pantoea;Pantoea agglomerans
NZ_CP134756.1_94|RM152_RS22825	98422..99486	+	GCF_031890505.1	NZ_CP134756.1	94	WP_115763895_1	+	pfam07751	Abi_2	Abi-like protein. This family, found in various bacterial species, contains sequences that are similar to the Abi group of proteins, which are involved in bacteriophage resistance mediated by abortive infection in Lactococcus species. The proteins are thought to have helix-turn-helix motifs, found in many DNA-binding proteins, allowing them to perform their function.	Pantoea_agglomerans_AR5	Bacteria;Pseudomonadota;Gammaproteobacteria;Enterobacterales;Erwiniaceae;Pantoea;Pantoea agglomerans
NZ_CP134756.1_95|RM152_RS22830	99503..100888	+	GCF_031890505.1	NZ_CP134756.1	95	WP_115763896_1					Pantoea_agglomerans_AR5	Bacteria;Pseudomonadota;Gammaproteobacteria;Enterobacterales;Erwiniaceae;Pantoea;Pantoea agglomerans
NZ_CP134756.1_96|RM152_RS22835	100997..101551	+	GCF_031890505.1	NZ_CP134756.1	96	WP_115763897_1					Pantoea_agglomerans_AR5	Bacteria;Pseudomonadota;Gammaproteobacteria;Enterobacterales;Erwiniaceae;Pantoea;Pantoea agglomerans
NZ_CP134756.1_97|RM152_RS22840	101723..102748	-	GCF_031890505.1	NZ_CP134756.1	97	WP_115763898_1		cd02042	ParAB_family	partition proteins ParAB family. ParA and ParB of Caulobacter crescentus belong to a conserved family of bacterial proteins implicated in chromosome segregation. ParB binds to DNA sequences adjacent to the origin of replication and localizes to opposite cell poles shortly following the initiation of DNA replication. ParB regulates the ParA ATPase activity by promoting nucleotide exchange in a fashion reminiscent of the exchange factors of eukaryotic G proteins. ADP-bound ParA binds single-stranded DNA, whereas the ATP-bound form dissociates ParB from its DNA binding sites. Increasing the fraction of ParA-ADP in the cell inhibits cell division, suggesting that this simple nucleotide switch may regulate cytokinesis. ParA shares sequence similarity to a conserved and widespread family of ATPases which includes the repA protein of the repABC operon in Rhizobium etli symbiotic plasmid. This operon is involved in the plasmid replication and partition.	Pantoea_agglomerans_AR5	Bacteria;Pseudomonadota;Gammaproteobacteria;Enterobacterales;Erwiniaceae;Pantoea;Pantoea agglomerans
NZ_CP134756.1_98|RM152_RS22845	102988..104058	-	GCF_031890505.1	NZ_CP134756.1	98	WP_311902696_1		cd01700	PolY_Pol_V_umuC	umuC subunit of DNA Polymerase V. umuC subunit of Pol V. Pol V is a bacterial translesion synthesis (TLS) polymerase that consists of the heterotrimer of one umuC and two umuD subunits. Translesion synthesis is a process that allows the bypass of a variety of DNA lesions. TLS polymerases lack proofreading activity and have low fidelity and low processivity. They use damaged DNA as templates and insert nucleotides opposite the lesions. Pol V, RecA, single stranded DNA-binding protein, beta sliding clamp, and gamma clamp loading complex are responsible for inducing the SOS response in bacteria to repair UV-induced DNA damage.	Pantoea_agglomerans_AR5	Bacteria;Pseudomonadota;Gammaproteobacteria;Enterobacterales;Erwiniaceae;Pantoea;Pantoea agglomerans
NZ_CP134756.1_99|RM152_RS22855	104649..104948	+	GCF_031890505.1	NZ_CP134756.1	99	WP_185964211_1		cd02214	cupin_MJ1618	Methanocaldococcus jannaschii MJ1618 and related proteins, cupin domain. This family includes bacterial and archaeal proteins homologous to MJ1618, a Methanocaldococcus jannaschii protein of unknown function with a cupin beta barrel domain. The active site of members of the cupin superfamily is generally located at the center of a conserved barrel and usually includes a metal ion.	Pantoea_agglomerans_AR5	Bacteria;Pseudomonadota;Gammaproteobacteria;Enterobacterales;Erwiniaceae;Pantoea;Pantoea agglomerans
===	NZ_CP128464.1_61|QSV41_RS00665	11	GCF_030376825.1	NZ_CP128464.1							Enterococcus_faecalis_RE25	Bacteria;Bacillota;Bacilli;Lactobacillales;Enterococcaceae;Enterococcus;Enterococcus faecalis
NZ_CP128464.1_56|QSV41_RS00640	64551..65936	+	GCF_030376825.1	NZ_CP128464.1	56	WP_002356067_1		COG1207	GlmU	Bifunctional protein GlmU, N-acetylglucosamine-1-phosphate-uridyltransferase/glucosamine-1-phosphate-acetyltransferase [Cell wall/membrane/envelope biogenesis].	Enterococcus_faecalis_RE25	Bacteria;Bacillota;Bacilli;Lactobacillales;Enterococcaceae;Enterococcus;Enterococcus faecalis
NZ_CP128464.1_57|QSV41_RS00645	66355..70305	+	GCF_030376825.1	NZ_CP128464.1	57	WP_010816076_1		cd07408	MPP_SA0022_N	Staphylococcus aureus SA0022 and related proteins, N-terminal metallophosphatase domain. SA0022 is an uncharacterized Staphylococcus aureus UshA-like protein with two putative domains, an N-terminal metallophosphatase domain and a C-terminal nucleotidase domain. SA0022 also contains a putative C-terminal cell wall anchor domain. The N-terminal metallophosphatase domain belongs to a large superfamily of distantly related metallophosphatases (MPPs) that includes: Mre11/SbcD-like exonucleases, Dbr1-like RNA lariat debranching enzymes, YfcE-like phosphodiesterases, purple acid phosphatases (PAPs), YbbF-like UDP-2,3-diacylglucosamine hydrolases, and acid sphingomyelinases (ASMases). MPPs are functionally diverse, but all share a conserved domain with an active site consisting of two metal ions (usually manganese, iron, or zinc) coordinated with octahedral geometry by a cage of histidine, aspartate, and asparagine residues. The conserved domain is a double beta-sheet sandwich with a di-metal active site made up of residues located at the C-terminal side of the sheets. This domain is thought to allow for productive metal coordination.	Enterococcus_faecalis_RE25	Bacteria;Bacillota;Bacilli;Lactobacillales;Enterococcaceae;Enterococcus;Enterococcus faecalis
