## Supplementary material for "Deciphering the RNA-based regulation mechanism of the phage-encoded AbiF system in *Clostridioides difficile*": Table S1 (part 10 of 64)

### Sheet: Table S7 - environment AbiF (continued)
Table S7 - Environment of abiF/abi_2 gene
NZ_CP128464.1_58|QSV41_RS00650	70441..72120	+	GCF_030376825.1	NZ_CP128464.1	58	WP_002361487_1		cd08504	PBP2_OppA	The substrate-binding component of an ABC-type oligopetide import system contains the type 2 periplasmic binding fold. This family represents the periplasmic substrate-binding component of an ATP-binding cassette (ABC)-type oligopeptide transport system comprised of 5 subunits. The transport system OppABCDEF contains two homologous integral membrane proteins OppB and OppF that form the translocation pore; two homologous nucleotide-binding domains OppD and OppF that drive the transport process through binding and hydrolysis of ATP; and the substrate-binding protein or receptor OppA that determines the substrate specificity of the transport system. The dipeptide (DppA) and oligopeptide (OppA) binding proteins differ in several ways. The DppA binds dipeptides and some tripeptides and is involved in chemotaxis toward dipeptides, whereas the OppA binds peptides of a wide range of lengths (2-35 amino acid residues) and plays a role in recycling of cell wall peptides, which precludes any involvement in chemotaxis. Most of other periplasmic binding proteins are comprised of only two globular subdomains corresponding to domains I and III of the dipeptide/oligopeptide binding proteins. The structural topology of these domains is most similar to that of the type 2 periplasmic binding proteins (PBP2), which are responsible for the uptake of a variety of substrates such as phosphate, sulfate, polysaccharides, lysine/arginine/ornithine, and histidine. The PBP2 bind their ligand in the cleft between these domains in a manner resembling a Venus flytrap. After binding their specific ligand with high affinity, they can interact with a cognate membrane transport complex comprised of two integral membrane domains and two cytoplasmically located ATPase domains. This interaction triggers the ligand translocation across the cytoplasmic membrane energized by ATP hydrolysis. Besides transport proteins, the PBP2 superfamily includes the ligand-binding domains from ionotropic glutamate receptors, LysR-type transcriptional regulators, and unorthodox sensor proteins involved in signal transduction.	Enterococcus_faecalis_RE25	Bacteria;Bacillota;Bacilli;Lactobacillales;Enterococcaceae;Enterococcus;Enterococcus faecalis
NZ_CP128464.1_59|QSV41_RS00655	72167..72391	-	GCF_030376825.1	NZ_CP128464.1	59	WP_002356070_1		pfam05979	DUF896	Bacterial protein of unknown function (DUF896). In B. subtilis, one small SOS response operon under the control of LexA, the yneA operon, is comprised of three genes: yneA, yneB, and ynzC. This family consists of several short, hypothetical bacterial proteins of unknown function. These proteins are mainly found in gram-positive firmicutes. Structures show that the N-terminus is composed of two alpha helices forming a helix-loop-helix motif. The structure of ynzC from B. subtilis forms a trimeric complex. Structural modelling suggests this domain may bind nucleic acids. This family is also known as UPF0291.	Enterococcus_faecalis_RE25	Bacteria;Bacillota;Bacilli;Lactobacillales;Enterococcaceae;Enterococcus;Enterococcus faecalis
NZ_CP128464.1_60|QSV41_RS00660	72406..73392	-	GCF_030376825.1	NZ_CP128464.1	60	WP_002389571_1		COG2141	SsuD	Flavin-dependent oxidoreductase, luciferase family (includes alkanesulfonate monooxygenase SsuD and methylene tetrahydromethanopterin reductase) [Coenzyme transport and metabolism, General function prediction only]. Flavin-dependent oxidoreductase, luciferase family (includes alkanesulfonate monooxygenase SsuD and methylene tetrahydromethanopterin reductase) is part of the Pathway/BioSystem: Pyrimidine degradation	Enterococcus_faecalis_RE25	Bacteria;Bacillota;Bacilli;Lactobacillales;Enterococcaceae;Enterococcus;Enterococcus faecalis
NZ_CP128464.1_61|QSV41_RS00665	73792..74766	+	GCF_030376825.1	NZ_CP128464.1	61	WP_002363514_1	+	pfam07751	Abi_2	Abi-like protein. This family, found in various bacterial species, contains sequences that are similar to the Abi group of proteins, which are involved in bacteriophage resistance mediated by abortive infection in Lactococcus species. The proteins are thought to have helix-turn-helix motifs, found in many DNA-binding proteins, allowing them to perform their function.	Enterococcus_faecalis_RE25	Bacteria;Bacillota;Bacilli;Lactobacillales;Enterococcaceae;Enterococcus;Enterococcus faecalis
NZ_CP128464.1_62|QSV41_RS00670	75011..75625	+	GCF_030376825.1	NZ_CP128464.1	62	WP_002359241_1		COG0632	RuvA	Holliday junction resolvasome RuvABC DNA-binding subunit [Replication, recombination and repair].	Enterococcus_faecalis_RE25	Bacteria;Bacillota;Bacilli;Lactobacillales;Enterococcaceae;Enterococcus;Enterococcus faecalis
NZ_CP128464.1_63|QSV41_RS00675	75638..76654	+	GCF_030376825.1	NZ_CP128464.1	63	WP_002381340_1		COG2255	RuvB	Holliday junction resolvasome RuvABC, ATP-dependent DNA helicase subunit RuvB [Replication, recombination and repair].	Enterococcus_faecalis_RE25	Bacteria;Bacillota;Bacilli;Lactobacillales;Enterococcaceae;Enterococcus;Enterococcus faecalis
NZ_CP128464.1_64|QSV41_RS00680	76778..77215	-	GCF_030376825.1	NZ_CP128464.1	64	WP_002388691_1					Enterococcus_faecalis_RE25	Bacteria;Bacillota;Bacilli;Lactobacillales;Enterococcaceae;Enterococcus;Enterococcus faecalis
NZ_CP128464.1_65|QSV41_RS00685	77428..78126	+	GCF_030376825.1	NZ_CP128464.1	65	WP_002389655_1		cd04729	NanE	N-acetylmannosamine-6-phosphate epimerase (NanE) converts N-acetylmannosamine-6-phosphate to N-acetylglucosamine-6-phosphate. This reaction is part of the pathway that allows the usage of sialic acid as a carbohydrate source. Sialic acids are a family of related sugars that are found as a component of glycoproteins, gangliosides, and other sialoglycoconjugates.	Enterococcus_faecalis_RE25	Bacteria;Bacillota;Bacilli;Lactobacillales;Enterococcaceae;Enterococcus;Enterococcus faecalis
NZ_CP128464.1_66|QSV41_RS00690	78304..80643	+	GCF_030376825.1	NZ_CP128464.1	66	WP_002389667_1		pfam01204	Trehalase	Trehalase. Trehalase (EC:3.2.1.28) is known to recycle trehalose to glucose. Trehalose is a physiological hallmark of heat-shock response in yeast and protects of proteins and membranes against a variety of stresses. This family is found in conjunction with pfam07492 in fungi.	Enterococcus_faecalis_RE25	Bacteria;Bacillota;Bacilli;Lactobacillales;Enterococcaceae;Enterococcus;Enterococcus faecalis
===	NZ_CP038307.1_6|E4U78_RS27385	11	GCF_013167315.1	NZ_CP038307.1							Escherichia_coli_O157_H7_SS_NE_1040-1	Bacteria;Pseudomonadota;Gammaproteobacteria;Enterobacterales;Enterobacteriaceae;Escherichia;Escherichia coli
NZ_CP038307.1_1|E4U78_RS27360	732..1391	-	GCF_013167315.1	NZ_CP038307.1	1	WP_000516227_1		cd02042	ParAB_family	partition proteins ParAB family. ParA and ParB of Caulobacter crescentus belong to a conserved family of bacterial proteins implicated in chromosome segregation. ParB binds to DNA sequences adjacent to the origin of replication and localizes to opposite cell poles shortly following the initiation of DNA replication. ParB regulates the ParA ATPase activity by promoting nucleotide exchange in a fashion reminiscent of the exchange factors of eukaryotic G proteins. ADP-bound ParA binds single-stranded DNA, whereas the ATP-bound form dissociates ParB from its DNA binding sites. Increasing the fraction of ParA-ADP in the cell inhibits cell division, suggesting that this simple nucleotide switch may regulate cytokinesis. ParA shares sequence similarity to a conserved and widespread family of ATPases which includes the repA protein of the repABC operon in Rhizobium etli symbiotic plasmid. This operon is involved in the plasmid replication and partition.	Escherichia_coli_O157_H7_SS_NE_1040-1	Bacteria;Pseudomonadota;Gammaproteobacteria;Enterobacterales;Enterobacteriaceae;Escherichia;Escherichia coli
NZ_CP038307.1_2|E4U78_RS27365	1506..2321	-	GCF_013167315.1	NZ_CP038307.1	2	WP_000018886_1		cd01193	INT_IntI_C	Integron integrase and similar protiens, C-terminal catalytic domain. Integron integrases mediate site-specific DNA recombination between a proximal primary site (attI) and a secondary target site (attC) found within mobile gene cassettes encoding resistance or virulence factors. Unlike other site specific recombinases, the attC sites lack sequence conservation. Integron integrase exhibits broader DNA specificity by recognizing the non-conserved attC sites. The structure shows that DNA target site recognition are not dependent on canonical DNA but on the position of two flipped-out bases that interact in cis and in trans with the integrase. Integron-integrases are present in many natural occurring mobile elements, including transposons and conjugative plasmids. Vibrio, Shewanella, Xanthomonas, and Pseudomonas species harbor chromosomal super-integrons. All integron-integrases carry large inserts unlike the TnpF ermF-like proteins also seen in this group.	Escherichia_coli_O157_H7_SS_NE_1040-1	Bacteria;Pseudomonadota;Gammaproteobacteria;Enterobacterales;Enterobacteriaceae;Escherichia;Escherichia coli
NZ_CP038307.1_3|E4U78_RS27370	3159..3638	+	GCF_013167315.1	NZ_CP038307.1	3	WP_000179690_1					Escherichia_coli_O157_H7_SS_NE_1040-1	Bacteria;Pseudomonadota;Gammaproteobacteria;Enterobacterales;Enterobacteriaceae;Escherichia;Escherichia coli
NZ_CP038307.1_4|E4U78_RS27375	3745..4017	-	GCF_013167315.1	NZ_CP038307.1	4	WP_001031147_1					Escherichia_coli_O157_H7_SS_NE_1040-1	Bacteria;Pseudomonadota;Gammaproteobacteria;Enterobacterales;Enterobacteriaceae;Escherichia;Escherichia coli
NZ_CP038307.1_5|E4U78_RS27380	4222..4992	+	GCF_013167315.1	NZ_CP038307.1	5	WP_000418054_1					Escherichia_coli_O157_H7_SS_NE_1040-1	Bacteria;Pseudomonadota;Gammaproteobacteria;Enterobacterales;Enterobacteriaceae;Escherichia;Escherichia coli
NZ_CP038307.1_6|E4U78_RS27385	5102..6058	-	GCF_013167315.1	NZ_CP038307.1	6	WP_001281421_1	+	pfam07751	Abi_2	Abi-like protein. This family, found in various bacterial species, contains sequences that are similar to the Abi group of proteins, which are involved in bacteriophage resistance mediated by abortive infection in Lactococcus species. The proteins are thought to have helix-turn-helix motifs, found in many DNA-binding proteins, allowing them to perform their function.	Escherichia_coli_O157_H7_SS_NE_1040-1	Bacteria;Pseudomonadota;Gammaproteobacteria;Enterobacterales;Enterobacteriaceae;Escherichia;Escherichia coli
NZ_CP038307.1_7|E4U78_RS27390	6558..6797	-	GCF_013167315.1	NZ_CP038307.1	7	WP_000118581_1					Escherichia_coli_O157_H7_SS_NE_1040-1	Bacteria;Pseudomonadota;Gammaproteobacteria;Enterobacterales;Enterobacteriaceae;Escherichia;Escherichia coli
NZ_CP038307.1_8|E4U78_RS27395	7076..7339	+	GCF_013167315.1	NZ_CP038307.1	8	WP_171878199_1					Escherichia_coli_O157_H7_SS_NE_1040-1	Bacteria;Pseudomonadota;Gammaproteobacteria;Enterobacterales;Enterobacteriaceae;Escherichia;Escherichia coli
NZ_CP038307.1_9|E4U78_RS27400	7547..9703	-	GCF_013167315.1	NZ_CP038307.1	9	WP_001235741_1		COG0550	TopA	DNA topoisomerase IA [Replication, recombination and repair].	Escherichia_coli_O157_H7_SS_NE_1040-1	Bacteria;Pseudomonadota;Gammaproteobacteria;Enterobacterales;Enterobacteriaceae;Escherichia;Escherichia coli
NZ_CP038307.1_10|E4U78_RS27405	9715..10302	-	GCF_013167315.1	NZ_CP038307.1	10	WP_000280692_1		pfam19475	DUF6012	Family of unknown function (DUF6012). This entry represents a member of a biosynthetic gene cluster (BGC). This BGC (BGC0000128) is described by MIBiG as an example of the following biosynthetic class, polyketide. This family includes a protein encoded by the pyoluteorin biosynthetic gene cluster from Pseudomonas sp. M18	Escherichia_coli_O157_H7_SS_NE_1040-1	Bacteria;Pseudomonadota;Gammaproteobacteria;Enterobacterales;Enterobacteriaceae;Escherichia;Escherichia coli
NZ_CP038307.1_11|E4U78_RS27410	10443..10748	-	GCF_013167315.1	NZ_CP038307.1	11	WP_001223992_1		pfam07424	TrbM	TrbM. This family contains the bacterial protein TrbM (approximately 180 residues long). In Comamonas testosteroni T-2, TrbM is derived from the IncP1beta plasmid pTSA, which encodes the widespread genes for p-toluenesulfonate (TSA) degradation. This family also includes MPFK and its functional homolog kikA, which are required for efficient conjugative transfer in IncP-9 plasmids.	Escherichia_coli_O157_H7_SS_NE_1040-1	Bacteria;Pseudomonadota;Gammaproteobacteria;Enterobacterales;Enterobacteriaceae;Escherichia;Escherichia coli
===	NZ_CP033507.1_874|EB229_RS04440	11	GCF_013170785.1	NZ_CP033507.1							Mesorhizobium_jarvisii_ATCC_33669	Bacteria;Pseudomonadota;Alphaproteobacteria;Hyphomicrobiales;Phyllobacteriaceae;Mesorhizobium;Mesorhizobium jarvisii
NZ_CP033507.1_869|EB229_RS04415	921423..922310	+	GCF_013170785.1	NZ_CP033507.1	869	WP_038650778_1		COG1475	Spo0J	Chromosome segregation protein Spo0J, contains ParB-like nuclease domain [Cell cycle control, cell division, chromosome partitioning].	Mesorhizobium_jarvisii_ATCC_33669	Bacteria;Pseudomonadota;Alphaproteobacteria;Hyphomicrobiales;Phyllobacteriaceae;Mesorhizobium;Mesorhizobium jarvisii
NZ_CP033507.1_870|EB229_RS04420	922944..923183	+	GCF_013170785.1	NZ_CP033507.1	870	WP_064981593_1					Mesorhizobium_jarvisii_ATCC_33669	Bacteria;Pseudomonadota;Alphaproteobacteria;Hyphomicrobiales;Phyllobacteriaceae;Mesorhizobium;Mesorhizobium jarvisii
NZ_CP033507.1_871|EB229_RS04425	923258..923809	+	GCF_013170785.1	NZ_CP033507.1	871	WP_120145492_1					Mesorhizobium_jarvisii_ATCC_33669	Bacteria;Pseudomonadota;Alphaproteobacteria;Hyphomicrobiales;Phyllobacteriaceae;Mesorhizobium;Mesorhizobium jarvisii
NZ_CP033507.1_872|EB229_RS04430	923830..924927	+	GCF_013170785.1	NZ_CP033507.1	872	WP_081295903_1		COG2856	ImmA	Zn-dependent peptidase ImmA, M78 family [Posttranslational modification, protein turnover, chaperones].	Mesorhizobium_jarvisii_ATCC_33669	Bacteria;Pseudomonadota;Alphaproteobacteria;Hyphomicrobiales;Phyllobacteriaceae;Mesorhizobium;Mesorhizobium jarvisii
NZ_CP033507.1_873|EB229_RS04435	924973..925863	+	GCF_013170785.1	NZ_CP033507.1	873	WP_064981589_1		COG1662	InsB	Transposase and inactivated derivatives, IS1 family [Mobilome: prophages, transposons].	Mesorhizobium_jarvisii_ATCC_33669	Bacteria;Pseudomonadota;Alphaproteobacteria;Hyphomicrobiales;Phyllobacteriaceae;Mesorhizobium;Mesorhizobium jarvisii
NZ_CP033507.1_874|EB229_RS04440	925996..926664	+	GCF_013170785.1	NZ_CP033507.1	874	WP_064981587_1	+	pfam07751	Abi_2	Abi-like protein. This family, found in various bacterial species, contains sequences that are similar to the Abi group of proteins, which are involved in bacteriophage resistance mediated by abortive infection in Lactococcus species. The proteins are thought to have helix-turn-helix motifs, found in many DNA-binding proteins, allowing them to perform their function.	Mesorhizobium_jarvisii_ATCC_33669	Bacteria;Pseudomonadota;Alphaproteobacteria;Hyphomicrobiales;Phyllobacteriaceae;Mesorhizobium;Mesorhizobium jarvisii
NZ_CP033507.1_875|EB229_RS04445	926862..927485	+	GCF_013170785.1	NZ_CP033507.1	875	WP_027047564_1		COG5588	COG5588	Uncharacterized conserved protein, DUF1326 domain [Function unknown].	Mesorhizobium_jarvisii_ATCC_33669	Bacteria;Pseudomonadota;Alphaproteobacteria;Hyphomicrobiales;Phyllobacteriaceae;Mesorhizobium;Mesorhizobium jarvisii
NZ_CP033507.1_876|EB229_RS04450	927519..928562	-	GCF_013170785.1	NZ_CP033507.1	876	WP_019862168_1		COG1466	HolA	DNA polymerase III, delta subunit [Replication, recombination and repair].	Mesorhizobium_jarvisii_ATCC_33669	Bacteria;Pseudomonadota;Alphaproteobacteria;Hyphomicrobiales;Phyllobacteriaceae;Mesorhizobium;Mesorhizobium jarvisii
NZ_CP033507.1_877|EB229_RS04455	929005..930237	+	GCF_013170785.1	NZ_CP033507.1	877	WP_064981583_1		COG1071	AcoA	TPP-dependent pyruvate or acetoin dehydrogenase subunit alpha [Energy production and conversion]. TPP-dependent pyruvate or acetoin dehydrogenase subunit alpha is part of the Pathway/BioSystem: Pyruvate oxidation	Mesorhizobium_jarvisii_ATCC_33669	Bacteria;Pseudomonadota;Alphaproteobacteria;Hyphomicrobiales;Phyllobacteriaceae;Mesorhizobium;Mesorhizobium jarvisii
NZ_CP033507.1_878|EB229_RS04460	930241..931254	+	GCF_013170785.1	NZ_CP033507.1	878	WP_064981580_1		COG0022	AcoB	Pyruvate/2-oxoglutarate/acetoin dehydrogenase complex, dehydrogenase (E1) component, beta subunit [Energy production and conversion]. Pyruvate/2-oxoglutarate/acetoin dehydrogenase complex, dehydrogenase (E1) component, beta subunit is part of the Pathway/BioSystem: Pyruvate oxidation	Mesorhizobium_jarvisii_ATCC_33669	Bacteria;Pseudomonadota;Alphaproteobacteria;Hyphomicrobiales;Phyllobacteriaceae;Mesorhizobium;Mesorhizobium jarvisii
NZ_CP033507.1_879|EB229_RS04465	931272..932588	+	GCF_013170785.1	NZ_CP033507.1	879	WP_064981578_1		COG0508	AceF	Pyruvate/2-oxoglutarate dehydrogenase complex, dihydrolipoamide acyltransferase (E2) component [Energy production and conversion]. Pyruvate/2-oxoglutarate dehydrogenase complex, dihydrolipoamide acyltransferase (E2) component is part of the Pathway/BioSystem: Pyruvate oxidation	Mesorhizobium_jarvisii_ATCC_33669	Bacteria;Pseudomonadota;Alphaproteobacteria;Hyphomicrobiales;Phyllobacteriaceae;Mesorhizobium;Mesorhizobium jarvisii
===	NZ_CP025935.1_1587|cbac_RS08330	11	GCF_004136215.1	NZ_CP025935.1							Cutibacterium_acnes_KPA171202	Bacteria;Actinomycetota;Actinomycetes;Propionibacteriales;Propionibacteriaceae;Cutibacterium;Cutibacterium acnes
NZ_CP025935.1_1582|cbac_RS08305	1720011..1721387	-	GCF_004136215.1	NZ_CP025935.1	1582	WP_002531056_1		cd18013	DEXQc_bact_SNF2	DEXQ-box helicase domain of bacterial SNF2 family proteins. Proteins belonging to the SNF2 family of DNA dependent ATPases are important members of the chromatin remodeling complexes that are implicated in epigenetic control of gene expression. The Snf2 family comprise a large group of ATP-hydrolyzing proteins that are ubiquitous in eukaryotes, but also present in eubacteria and archaea. The bacterial SNF2 present in this family are members of the DEAD-like helicase superfamily, a diverse family of proteins involved in ATP-dependent RNA or DNA unwinding. This domain contains the ATP-binding region.	Cutibacterium_acnes_KPA171202	Bacteria;Actinomycetota;Actinomycetes;Propionibacteriales;Propionibacteriaceae;Cutibacterium;Cutibacterium acnes
NZ_CP025935.1_1583|cbac_RS08310	1721368..1721646	-	GCF_004136215.1	NZ_CP025935.1	1583	WP_011183886_1		cd22365	VRR-NUC-like	Virus-type replication repair nuclease. This model characterizes a set of nucleases that resemble Holliday-junction resolving enzymes. They belong to a superfamily of nucleases including very short patch repair (Vsr) endonucleases, archaeal Holliday junction resolvases, MutH methyl-directed DNA mismatch-repair endonucleases, and catalytic domains of many restriction endonucleases, such as EcoRI, BamHI, and FokI.	Cutibacterium_acnes_KPA171202	Bacteria;Actinomycetota;Actinomycetes;Propionibacteriales;Propionibacteriaceae;Cutibacterium;Cutibacterium acnes
NZ_CP025935.1_1584|cbac_RS08315	1721781..1724039	-	GCF_004136215.1	NZ_CP025935.1	1584	WP_002531054_1		COG3378	COG3378	DNA primase, phage- or plasmid-associated [Mobilome: prophages, transposons].	Cutibacterium_acnes_KPA171202	Bacteria;Actinomycetota;Actinomycetes;Propionibacteriales;Propionibacteriaceae;Cutibacterium;Cutibacterium acnes
NZ_CP025935.1_1585|cbac_RS08320	1724036..1724473	-	GCF_004136215.1	NZ_CP025935.1	1585	WP_011183887_1					Cutibacterium_acnes_KPA171202	Bacteria;Actinomycetota;Actinomycetes;Propionibacteriales;Propionibacteriaceae;Cutibacterium;Cutibacterium acnes
NZ_CP025935.1_1586|cbac_RS08325	1724473..1725216	-	GCF_004136215.1	NZ_CP025935.1	1586	WP_225070240_1		COG3617	COG3617	Prophage antirepressor [Mobilome: prophages, transposons].	Cutibacterium_acnes_KPA171202	Bacteria;Actinomycetota;Actinomycetes;Propionibacteriales;Propionibacteriaceae;Cutibacterium;Cutibacterium acnes
NZ_CP025935.1_1587|cbac_RS08330	1725551..1726468	+	GCF_004136215.1	NZ_CP025935.1	1587	WP_007400937_1	+	COG4823	AbiF	Abortive infection bacteriophage resistance protein [Defense mechanisms].	Cutibacterium_acnes_KPA171202	Bacteria;Actinomycetota;Actinomycetes;Propionibacteriales;Propionibacteriaceae;Cutibacterium;Cutibacterium acnes
NZ_CP025935.1_1588|cbac_RS08335	1726465..1728081	-	GCF_004136215.1	NZ_CP025935.1	1588	WP_002531050_1		cd08642	DNA_pol_A_pol_I_A	Polymerase I functions primarily to fill DNA gaps that arise during DNA repair, recombination and replication. Family A polymerase (polymerase I) functions primarily to fill DNA gaps that arise during DNA repair, recombination and replication. DNA-dependent DNA polymerases can be classified in six main groups based upon phylogenetic relationships with E. coli polymerase I (classA), E. coli polymerase II (class B), E.coli polymerase III (class C), euryarchaaeota polymerase II (class D), human polymerase beta (class x), E. coli UmuC/DinB and eukaryotic RAP 30/Xeroderma pigmentosum variant (class Y). Family A polymerase are found primarily in organisms related to prokaryotes and include prokaryotic DNA polymerase I ,mitochondrial polymerase delta, and several bacteriphage polymerases including those from odd-numbered phage (T3, T5, and T7). Prokaryotic Pol Is have two functional domains located on the same polypeptide; a 5'-3' polymerase and 5'-3' exonuclease. Pol I uses its 5' nuclease activity to remove the ribonucleotide portion of newly synthesized Okazaki fragments and DNA polymerase activity to fill in the resulting gap. A combination of phylogenomic and signature sequence-based (or phonetic) approaches is used to understand the evolutionary relationships among bacteria. DNA polymerase I is one of the conserved proteins that is used to search for protein signatures. The structure of these polymerases resembles in overall morphology a cupped human right hand, with fingers (which bind an incoming nucleotide and interact with the single-stranded template), palm (which harbors the catalytic amino acid residues and also binds an incoming dNTP) and thumb (which binds double-stranded DNA) subdomains.	Cutibacterium_acnes_KPA171202	Bacteria;Actinomycetota;Actinomycetes;Propionibacteriales;Propionibacteriaceae;Cutibacterium;Cutibacterium acnes
NZ_CP025935.1_1589|cbac_RS08340	1728094..1728432	-	GCF_004136215.1	NZ_CP025935.1	1589	WP_023031559_1					Cutibacterium_acnes_KPA171202	Bacteria;Actinomycetota;Actinomycetes;Propionibacteriales;Propionibacteriaceae;Cutibacterium;Cutibacterium acnes
NZ_CP025935.1_1590|cbac_RS08345	1728509..1728706	-	GCF_004136215.1	NZ_CP025935.1	1590	WP_002531048_1					Cutibacterium_acnes_KPA171202	Bacteria;Actinomycetota;Actinomycetes;Propionibacteriales;Propionibacteriaceae;Cutibacterium;Cutibacterium acnes
NZ_CP025935.1_1591|cbac_RS08350	1728719..1729264	-	GCF_004136215.1	NZ_CP025935.1	1591	WP_002531047_1		pfam10991	DUF2815	Protein of unknown function (DUF2815). This is a phage related family of proteins with unknown function.	Cutibacterium_acnes_KPA171202	Bacteria;Actinomycetota;Actinomycetes;Propionibacteriales;Propionibacteriaceae;Cutibacterium;Cutibacterium acnes
NZ_CP025935.1_1592|cbac_RS08355	1729270..1730412	-	GCF_004136215.1	NZ_CP025935.1	1592	WP_011183888_1		pfam10926	DUF2800	Protein of unknown function (DUF2800). This is a family of uncharacterized proteins found in bacteria and viruses. Some members of this family are annotated as being Phi APSE P51-like proteins.	Cutibacterium_acnes_KPA171202	Bacteria;Actinomycetota;Actinomycetes;Propionibacteriales;Propionibacteriaceae;Cutibacterium;Cutibacterium acnes
===	NZ_AP022829.1_177|HRR28_RS00920	11	GCF_011405655.1	NZ_AP022829.1							Adlercreutzia_hattorii_8CFCBH1	Bacteria;Actinomycetota;Coriobacteriia;Eggerthellales;Eggerthellaceae;Adlercreutzia;Adlercreutzia hattorii
NZ_AP022829.1_172|HRR28_RS00895	221649..227693	+	GCF_011405655.1	NZ_AP022829.1	172	WP_173111311_1		COG4646	COG4646	Adenine-specific DNA methylase, N12 class [Replication, recombination and repair].	Adlercreutzia_hattorii_8CFCBH1	Bacteria;Actinomycetota;Coriobacteriia;Eggerthellales;Eggerthellaceae;Adlercreutzia;Adlercreutzia hattorii
NZ_AP022829.1_173|HRR28_RS00900	227807..228475	+	GCF_011405655.1	NZ_AP022829.1	173	WP_173011775_1		pfam00145	DNA_methylase	C-5 cytosine-specific DNA methylase.	Adlercreutzia_hattorii_8CFCBH1	Bacteria;Actinomycetota;Coriobacteriia;Eggerthellales;Eggerthellaceae;Adlercreutzia;Adlercreutzia hattorii
NZ_AP022829.1_174|HRR28_RS00905	228466..229011	+	GCF_011405655.1	NZ_AP022829.1	174	WP_009305534_1		pfam05869	Dam	DNA N-6-adenine-methyltransferase (Dam). This family consists of several bacterial and phage DNA N-6-adenine-methyltransferase (Dam) like sequences.	Adlercreutzia_hattorii_8CFCBH1	Bacteria;Actinomycetota;Coriobacteriia;Eggerthellales;Eggerthellaceae;Adlercreutzia;Adlercreutzia hattorii
NZ_AP022829.1_175|HRR28_RS00910	229008..230351	+	GCF_011405655.1	NZ_AP022829.1	175	WP_009305533_1		cd00315	Cyt_C5_DNA_methylase	Cytosine-C5 specific DNA methylases; Methyl transfer reactions play an important role in many aspects of biology. Cytosine-specific DNA methylases are found both in prokaryotes and eukaryotes. DNA methylation, or the covalent addition of a methyl group to cytosine within the context of the CpG dinucleotide, has profound effects on the mammalian genome. These effects include transcriptional repression via inhibition of transcription factor binding or the recruitment of methyl-binding proteins and their associated chromatin remodeling factors, X chromosome inactivation, imprinting and the suppression of parasitic DNA sequences. DNA methylation is also essential for proper embryonic development and is an important player in both DNA repair and genome stability.	Adlercreutzia_hattorii_8CFCBH1	Bacteria;Actinomycetota;Coriobacteriia;Eggerthellales;Eggerthellaceae;Adlercreutzia;Adlercreutzia hattorii
NZ_AP022829.1_176|HRR28_RS00915	230314..231234	-	GCF_011405655.1	NZ_AP022829.1	176	WP_223901145_1		pfam14022	DUF4238	Protein of unknown function (DUF4238). This family of proteins is functionally uncharacterized. This family of proteins is found in bacteria, archaea and eukaryotes. Proteins in this family are typically between 274 and 374 amino acids in length.	Adlercreutzia_hattorii_8CFCBH1	Bacteria;Actinomycetota;Coriobacteriia;Eggerthellales;Eggerthellaceae;Adlercreutzia;Adlercreutzia hattorii
NZ_AP022829.1_177|HRR28_RS00920	231407..232429	-	GCF_011405655.1	NZ_AP022829.1	177	WP_009305531_1	+	pfam07751	Abi_2	Abi-like protein. This family, found in various bacterial species, contains sequences that are similar to the Abi group of proteins, which are involved in bacteriophage resistance mediated by abortive infection in Lactococcus species. The proteins are thought to have helix-turn-helix motifs, found in many DNA-binding proteins, allowing them to perform their function.	Adlercreutzia_hattorii_8CFCBH1	Bacteria;Actinomycetota;Coriobacteriia;Eggerthellales;Eggerthellaceae;Adlercreutzia;Adlercreutzia hattorii
NZ_AP022829.1_178|HRR28_RS00925	232568..233536	+	GCF_011405655.1	NZ_AP022829.1	178	WP_114518388_1		pfam13155	Toprim_2	Toprim-like. This is a family or Toprim-like proteins.	Adlercreutzia_hattorii_8CFCBH1	Bacteria;Actinomycetota;Coriobacteriia;Eggerthellales;Eggerthellaceae;Adlercreutzia;Adlercreutzia hattorii
NZ_AP022829.1_179|HRR28_RS00930	233671..234000	+	GCF_011405655.1	NZ_AP022829.1	179	WP_009305529_1		pfam05713	MobC	Bacterial mobilization protein (MobC). This family consists of several bacterial MobC-like, mobilization proteins. MobC proteins belong to the group of relaxases. Together with MobA and MobB they bind to a single cis-active site of a mobilising plasmid, the origin of transfer (oriT) region. The absence of MobC has several different effects on oriT DNA. Site- and strand-specific nicking by MobA protein is severely reduced, accounting for the lower frequency of mobilization. The localized DNA strand separation required for this nicking is less affected, but becomes more sensitive to the level of active DNA gyrase in the cell. In addition, strand separation is not efficiently extended through the region containing the nick site. These effects suggest a model in which MobC acts as a molecular wedge for the relaxosome-induced melting of oriT DNA. The effect of MobC on strand separation may be partially complemented by the helical distortion induced by supercoiling. However, MobC extends the melted region through the nick site, thus providing the single-stranded substrate required for cleavage by MobA.	Adlercreutzia_hattorii_8CFCBH1	Bacteria;Actinomycetota;Coriobacteriia;Eggerthellales;Eggerthellaceae;Adlercreutzia;Adlercreutzia hattorii
NZ_AP022829.1_180|HRR28_RS00935	234002..235348	+	GCF_011405655.1	NZ_AP022829.1	180	WP_009305528_1		pfam03432	Relaxase	Relaxase/mobilization nuclease domain. Relaxases/mobilization proteins are required for the horizontal transfer of genetic information contained on plasmids that occurs during bacterial conjugation. The relaxase, in conjunction with several auxiliary proteins, forms the relaxation complex or relaxosome. Relaxases nick duplex DNA in a specific manner by catalysing trans-esterification.	Adlercreutzia_hattorii_8CFCBH1	Bacteria;Actinomycetota;Coriobacteriia;Eggerthellales;Eggerthellaceae;Adlercreutzia;Adlercreutzia hattorii
NZ_AP022829.1_181|HRR28_RS00940	235323..236048	+	GCF_011405655.1	NZ_AP022829.1	181	WP_114518389_1		pfam12687	DUF3801	Protein of unknown function (DUF3801). This family of proteins is functionally uncharacterized. This family of proteins is found in bacteria. Proteins in this family are typically between 158 and 187 amino acids in length. This family includes the PcfB protein.	Adlercreutzia_hattorii_8CFCBH1	Bacteria;Actinomycetota;Coriobacteriia;Eggerthellales;Eggerthellaceae;Adlercreutzia;Adlercreutzia hattorii
NZ_AP022829.1_182|HRR28_RS00945	236052..236918	+	GCF_011405655.1	NZ_AP022829.1	182	WP_114518390_1		pfam08401	ArdcN	N-terminal domain of anti-restriction factor ArdC. This is the ssDNA binding domain of anti-restriction factor ArdC deployed by plasmids and phages in polyvalent proteins related to the BHD domains of XPC/Rad4 and the Tc-38 domain found in kinetoplastid minicircle binding proteins. The structure of this domain is composed of three alpha-helices and a three-stranded beta-sheet that supports a long and protuberant beta-hairpin. This domain is also found in the N-terminal region of the RP4 TraC1 primase, together with the Toprim domain (pfam01751, pfam13362 and pfam13662).	Adlercreutzia_hattorii_8CFCBH1	Bacteria;Actinomycetota;Coriobacteriia;Eggerthellales;Eggerthellaceae;Adlercreutzia;Adlercreutzia hattorii
===	NZ_CP010295.1_368|RM29_RS01850	11	GCF_000815045.1	NZ_CP010295.1							Staphylococcus_aureus_ATCC_BAA1680	Bacteria;Bacillota;Bacilli;Bacillales;Staphylococcaceae;Staphylococcus;Staphylococcus aureus
NZ_CP010295.1_363|RM29_RS01825	417157..418254	+	GCF_000815045.1	NZ_CP010295.1	363	WP_001218732_1		COG0012	GTP1	Ribosome-binding ATPase YchF, GTP1/OBG family [Translation, ribosomal structure and biogenesis].	Staphylococcus_aureus_ATCC_BAA1680	Bacteria;Bacillota;Bacilli;Bacillales;Staphylococcaceae;Staphylococcus;Staphylococcus aureus
NZ_CP010295.1_364|RM29_RS01830	418340..418531	-	GCF_000815045.1	NZ_CP010295.1	364	WP_001052483_1					Staphylococcus_aureus_ATCC_BAA1680	Bacteria;Bacillota;Bacilli;Bacillales;Staphylococcaceae;Staphylococcus;Staphylococcus aureus
NZ_CP010295.1_365|RM29_RS01835	418775..419071	+	GCF_000815045.1	NZ_CP010295.1	365	WP_001261460_1		pfam01250	Ribosomal_S6	Ribosomal protein S6.	Staphylococcus_aureus_ATCC_BAA1680	Bacteria;Bacillota;Bacilli;Bacillales;Staphylococcaceae;Staphylococcus;Staphylococcus aureus
NZ_CP010295.1_366|RM29_RS01840	419092..419595	+	GCF_000815045.1	NZ_CP010295.1	366	WP_000934799_1		COG0629	Ssb	Single-stranded DNA-binding protein [Replication, recombination and repair].	Staphylococcus_aureus_ATCC_BAA1680	Bacteria;Bacillota;Bacilli;Bacillales;Staphylococcaceae;Staphylococcus;Staphylococcus aureus
NZ_CP010295.1_367|RM29_RS01845	419647..419889	+	GCF_000815045.1	NZ_CP010295.1	367	WP_000897044_1		COG0238	RpsR	Ribosomal protein S18 [Translation, ribosomal structure and biogenesis]. Ribosomal protein S18 is part of the Pathway/BioSystem: Ribosome 30S subunit	Staphylococcus_aureus_ATCC_BAA1680	Bacteria;Bacillota;Bacilli;Bacillales;Staphylococcaceae;Staphylococcus;Staphylococcus aureus
NZ_CP010295.1_368|RM29_RS01850	420155..421093	-	GCF_000815045.1	NZ_CP010295.1	368	WP_001822249_1	+	pfam07751	Abi_2	Abi-like protein. This family, found in various bacterial species, contains sequences that are similar to the Abi group of proteins, which are involved in bacteriophage resistance mediated by abortive infection in Lactococcus species. The proteins are thought to have helix-turn-helix motifs, found in many DNA-binding proteins, allowing them to perform their function.	Staphylococcus_aureus_ATCC_BAA1680	Bacteria;Bacillota;Bacilli;Bacillales;Staphylococcaceae;Staphylococcus;Staphylococcus aureus
NZ_CP010295.1_369|RM29_RS01865	422039..422650	+	GCF_000815045.1	NZ_CP010295.1	369	WP_000475326_1					Staphylococcus_aureus_ATCC_BAA1680	Bacteria;Bacillota;Bacilli;Bacillales;Staphylococcaceae;Staphylococcus;Staphylococcus aureus
NZ_CP010295.1_370|RM29_RS01870	423019..423387	+	GCF_000815045.1	NZ_CP010295.1	370	WP_000849177_1		COG5294	YxeA	Uncharacterized conserved protein YxeA, DUF1093 family [Function unknown].	Staphylococcus_aureus_ATCC_BAA1680	Bacteria;Bacillota;Bacilli;Bacillales;Staphylococcaceae;Staphylococcus;Staphylococcus aureus
NZ_CP010295.1_371|RM29_RS01875	423568..424140	+	GCF_000815045.1	NZ_CP010295.1	371	WP_000769720_1		COG3212	YkoI	PepSY domain containing protein, regulator of zincin peptidase activity [Posttranslational modification, protein turnover, chaperones].	Staphylococcus_aureus_ATCC_BAA1680	Bacteria;Bacillota;Bacilli;Bacillales;Staphylococcaceae;Staphylococcus;Staphylococcus aureus
NZ_CP010295.1_372|RM29_RS01880	424278..424541	-	GCF_000815045.1	NZ_CP010295.1	372	WP_001055897_1		cd00093	HTH_XRE	Helix-turn-helix XRE-family like proteins. Prokaryotic DNA binding proteins belonging to the xenobiotic response element family of transcriptional regulators.	Staphylococcus_aureus_ATCC_BAA1680	Bacteria;Bacillota;Bacilli;Bacillales;Staphylococcaceae;Staphylococcus;Staphylococcus aureus
NZ_CP010295.1_373|RM29_RS01885	424841..425092	+	GCF_000815045.1	NZ_CP010295.1	373	WP_000466748_1		COG2261	YeaQ	Uncharacterized membrane protein YeaQ/YmgE, transglycosylase-associated protein family [General function prediction only].	Staphylococcus_aureus_ATCC_BAA1680	Bacteria;Bacillota;Bacilli;Bacillales;Staphylococcaceae;Staphylococcus;Staphylococcus aureus
===	NZ_CP010295.1_828|RM29_RS04100	11	GCF_000815045.1	NZ_CP010295.1							Staphylococcus_aureus_ATCC_BAA1680	Bacteria;Bacillota;Bacilli;Bacillales;Staphylococcaceae;Staphylococcus;Staphylococcus aureus
NZ_CP010295.1_823|RM29_RS04075	887405..889777	+	GCF_000815045.1	NZ_CP010295.1	823	WP_000985235_1		COG3378	COG3378	DNA primase, phage- or plasmid-associated [Mobilome: prophages, transposons].	Staphylococcus_aureus_ATCC_BAA1680	Bacteria;Bacillota;Bacilli;Bacillales;Staphylococcaceae;Staphylococcus;Staphylococcus aureus
NZ_CP010295.1_824|RM29_RS04080	890448..890792	+	GCF_000815045.1	NZ_CP010295.1	824	WP_001081424_1					Staphylococcus_aureus_ATCC_BAA1680	Bacteria;Bacillota;Bacilli;Bacillales;Staphylococcaceae;Staphylococcus;Staphylococcus aureus
NZ_CP010295.1_825|RM29_RS04085	891017..891223	+	GCF_000815045.1	NZ_CP010295.1	825	WP_000884055_1					Staphylococcus_aureus_ATCC_BAA1680	Bacteria;Bacillota;Bacilli;Bacillales;Staphylococcaceae;Staphylococcus;Staphylococcus aureus
NZ_CP010295.1_826|RM29_RS04090	891210..892268	+	GCF_000815045.1	NZ_CP010295.1	826	WP_000657538_1					Staphylococcus_aureus_ATCC_BAA1680	Bacteria;Bacillota;Bacilli;Bacillales;Staphylococcaceae;Staphylococcus;Staphylococcus aureus
NZ_CP010295.1_827|RM29_RS04095	892452..892943	+	GCF_000815045.1	NZ_CP010295.1	827	WP_000253084_1					Staphylococcus_aureus_ATCC_BAA1680	Bacteria;Bacillota;Bacilli;Bacillales;Staphylococcaceae;Staphylococcus;Staphylococcus aureus
NZ_CP010295.1_828|RM29_RS04100	893372..894340	+	GCF_000815045.1	NZ_CP010295.1	828	WP_000801979_1	+	pfam07751	Abi_2	Abi-like protein. This family, found in various bacterial species, contains sequences that are similar to the Abi group of proteins, which are involved in bacteriophage resistance mediated by abortive infection in Lactococcus species. The proteins are thought to have helix-turn-helix motifs, found in many DNA-binding proteins, allowing them to perform their function.	Staphylococcus_aureus_ATCC_BAA1680	Bacteria;Bacillota;Bacilli;Bacillales;Staphylococcaceae;Staphylococcus;Staphylococcus aureus
NZ_CP010295.1_829|RM29_RS04105	894575..895129	-	GCF_000815045.1	NZ_CP010295.1	829	WP_031864735_1		cd15783	SA1633_like	Uncharacterized protein family conserved in Staphylococci. Some proteins in this family have been described as putative beta-lactamases. They are structurally similar to the C-terminal beta-grasp domains of Staphylococcal and Streptococcal superantigens.	Staphylococcus_aureus_ATCC_BAA1680	Bacteria;Bacillota;Bacilli;Bacillales;Staphylococcaceae;Staphylococcus;Staphylococcus aureus
NZ_CP010295.1_830|RM29_RS04110	896163..896357	+	GCF_000815045.1	NZ_CP010295.1	830	WP_000752917_1		COG3237	yjbJ	Uncharacterized conserved protein YjbJ, UPF0337 family [Function unknown].	Staphylococcus_aureus_ATCC_BAA1680	Bacteria;Bacillota;Bacilli;Bacillales;Staphylococcaceae;Staphylococcus;Staphylococcus aureus
NZ_CP010295.1_831|RM29_RS04115	896590..897441	-	GCF_000815045.1	NZ_CP010295.1	831	WP_001183858_1		COG2035	COG2035	Uncharacterized membrane protein, DUF368 family [Function unknown].	Staphylococcus_aureus_ATCC_BAA1680	Bacteria;Bacillota;Bacilli;Bacillales;Staphylococcaceae;Staphylococcus;Staphylococcus aureus
NZ_CP010295.1_832|RM29_RS04120	897769..898530	+	GCF_000815045.1	NZ_CP010295.1	832	WP_000168845_1		COG0396	SufC	Fe-S cluster assembly ATPase SufC [Posttranslational modification, protein turnover, chaperones].	Staphylococcus_aureus_ATCC_BAA1680	Bacteria;Bacillota;Bacilli;Bacillales;Staphylococcaceae;Staphylococcus;Staphylococcus aureus
NZ_CP010295.1_833|RM29_RS04125	898628..899935	+	GCF_000815045.1	NZ_CP010295.1	833	WP_000205572_1		COG0719	SufB	Fe-S cluster assembly scaffold protein SufB [Posttranslational modification, protein turnover, chaperones].	Staphylococcus_aureus_ATCC_BAA1680	Bacteria;Bacillota;Bacilli;Bacillales;Staphylococcaceae;Staphylococcus;Staphylococcus aureus
===	NZ_CP010267.1_222|mycmycITA_RS01240	11	GCF_000800785.1	NZ_CP010267.1							Mycoplasma_mycoides_sub_mycoides_izsam_mm5713	Bacteria;Mycoplasmatota;Mollicutes;Mycoplasmatales;Mycoplasmataceae;Mycoplasma;Mycoplasma mycoides
NZ_CP010267.1_217|mycmycITA_RS01215	265818..266183	+	GCF_000800785.1	NZ_CP010267.1	217	WP_011166423_1		pfam00453	Ribosomal_L20	Ribosomal protein L20.	Mycoplasma_mycoides_sub_mycoides_izsam_mm5713	Bacteria;Mycoplasmatota;Mollicutes;Mycoplasmatales;Mycoplasmataceae;Mycoplasma;Mycoplasma mycoides
NZ_CP010267.1_218|mycmycITA_RS01220	266548..267603	+	GCF_000800785.1	NZ_CP010267.1	218	WP_011166424_1		cd03300	ABC_PotA_N	ATP-binding cassette domain of the polyamine transporter. PotA is an ABC-type transporter and the ATPase component of the spermidine/putrescine-preferential uptake system consisting of PotA, -B, -C, and -D. PotA has two domains with the N-terminal domain containing the ATPase activity and the residues required for homodimerization with PotA and heterdimerization with PotB. ABC transporters are a large family of proteins involved in the transport of a wide variety of different compounds, like sugars, ions, peptides, and more complex organic molecules. The nucleotide binding domain shows the highest similarity between all members of the family. ABC transporters are a subset of nucleotide hydrolases that contain a signature motif, Q-loop, and H-loop/switch region, in addition to, the Walker A motif/P-loop and Walker B motif commonly found in a number of ATP- and GTP-binding and hydrolyzing proteins.	Mycoplasma_mycoides_sub_mycoides_izsam_mm5713	Bacteria;Mycoplasmatota;Mollicutes;Mycoplasmatales;Mycoplasmataceae;Mycoplasma;Mycoplasma mycoides
NZ_CP010267.1_219|mycmycITA_RS01225	267603..268595	+	GCF_000800785.1	NZ_CP010267.1	219	WP_011166425_1		COG1176	PotB	ABC-type spermidine/putrescine transport system, permease component I [Amino acid transport and metabolism].	Mycoplasma_mycoides_sub_mycoides_izsam_mm5713	Bacteria;Mycoplasmatota;Mollicutes;Mycoplasmatales;Mycoplasmataceae;Mycoplasma;Mycoplasma mycoides
NZ_CP010267.1_220|mycmycITA_RS01230	268580..271708	+	GCF_000800785.1	NZ_CP010267.1	220	WP_011166426_1		cd13663	PBP2_PotD_PotF_like_2	The periplasmic substrate-binding component of an uncharacterized active transport system closely related to spermidine and putrescine transporters; contains the type 2 periplasmic binding fold. This group represents the periplasmic substrate-binding domain that serves as a primary polyamine receptor of an uncharacterized ABC-type transport system from gram-negative bacteria. Polyamine transport plays an essential role in the regulation of intracellular polyamine levels which are known to be elevated in rapidly proliferating cells and tumors. Natural polyamines are putrescine, spermindine, and spermine. They are polycations that play multiple roles in cell growth, survival and proliferation, as well as plant stress and disease resistance. They can interact with negatively charged molecules, such as nucleic acids, to modulate their functions. Members of this family belong to the type 2 periplasmic-binding fold superfamily. PBP2 is comprised of two globular subdomains connected by a flexible hinge and bind their ligand in the cleft between these domains in a manner resembling a Venus flytrap.	Mycoplasma_mycoides_sub_mycoides_izsam_mm5713	Bacteria;Mycoplasmatota;Mollicutes;Mycoplasmatales;Mycoplasmataceae;Mycoplasma;Mycoplasma mycoides
NZ_CP010267.1_221|mycmycITA_RS07195	272054..272308	-	GCF_000800785.1	NZ_CP010267.1	221	WP_011166427_1					Mycoplasma_mycoides_sub_mycoides_izsam_mm5713	Bacteria;Mycoplasmatota;Mollicutes;Mycoplasmatales;Mycoplasmataceae;Mycoplasma;Mycoplasma mycoides
NZ_CP010267.1_222|mycmycITA_RS01240	272353..273012	-	GCF_000800785.1	NZ_CP010267.1	222	WP_015545285_1	+	pfam07751	Abi_2	Abi-like protein. This family, found in various bacterial species, contains sequences that are similar to the Abi group of proteins, which are involved in bacteriophage resistance mediated by abortive infection in Lactococcus species. The proteins are thought to have helix-turn-helix motifs, found in many DNA-binding proteins, allowing them to perform their function.	Mycoplasma_mycoides_sub_mycoides_izsam_mm5713	Bacteria;Mycoplasmatota;Mollicutes;Mycoplasmatales;Mycoplasmataceae;Mycoplasma;Mycoplasma mycoides
NZ_CP010267.1_223|mycmycITA_RS01245	273145..273822	-	GCF_000800785.1	NZ_CP010267.1	223	WP_015545546_1		pfam02417	Chromate_transp	Chromate transporter. Members of this family probably act as chromate transporters. Members of this family are found in both bacteria and archaebacteria. The proteins are composed of one or two copies of this region. The alignment contains two conserved motifs, FGG and PGP.	Mycoplasma_mycoides_sub_mycoides_izsam_mm5713	Bacteria;Mycoplasmatota;Mollicutes;Mycoplasmatales;Mycoplasmataceae;Mycoplasma;Mycoplasma mycoides
NZ_CP010267.1_224|mycmycITA_RS07200	273822..274010	-	GCF_000800785.1	NZ_CP010267.1	224	WP_015545325_1					Mycoplasma_mycoides_sub_mycoides_izsam_mm5713	Bacteria;Mycoplasmatota;Mollicutes;Mycoplasmatales;Mycoplasmataceae;Mycoplasma;Mycoplasma mycoides
NZ_CP010267.1_225|mycmycITA_RS07205	274010..274273	-	GCF_000800785.1	NZ_CP010267.1	225	WP_011166429_1					Mycoplasma_mycoides_sub_mycoides_izsam_mm5713	Bacteria;Mycoplasmatota;Mollicutes;Mycoplasmatales;Mycoplasmataceae;Mycoplasma;Mycoplasma mycoides
NZ_CP010267.1_226|mycmycITA_RS01255	274767..276179	+	GCF_000800785.1	NZ_CP010267.1	226	WP_011166430_1		pfam01609	DDE_Tnp_1	Transposase DDE domain. Transposase proteins are necessary for efficient DNA transposition. This domain is a member of the DDE superfamily, which contain three carboxylate residues that are believed to be responsible for coordinating metal ions needed for catalysis. The catalytic activity of this enzyme involves DNA cleavage at a specific site followed by a strand transfer reaction. This family contains transposases for IS4, IS421, IS5377, IS427, IS402, IS1355, IS5, which was original isolated in bacteriophage lambda.	Mycoplasma_mycoides_sub_mycoides_izsam_mm5713	Bacteria;Mycoplasmatota;Mollicutes;Mycoplasmatales;Mycoplasmataceae;Mycoplasma;Mycoplasma mycoides
NZ_CP010267.1_227|mycmycITA_RS01280	280556..281239	+	GCF_000800785.1	NZ_CP010267.1	227	WP_011166435_1					Mycoplasma_mycoides_sub_mycoides_izsam_mm5713	Bacteria;Mycoplasmatota;Mollicutes;Mycoplasmatales;Mycoplasmataceae;Mycoplasma;Mycoplasma mycoides
===	NZ_CP007659.1_328|ER16_RS01725	11	GCF_000695215.1	NZ_CP007659.1							Staphylococcus_aureus_H-EMRSA-15	Bacteria;Bacillota;Bacilli;Bacillales;Staphylococcaceae;Staphylococcus;Staphylococcus aureus
NZ_CP007659.1_323|ER16_RS01700	383804..384901	+	GCF_000695215.1	NZ_CP007659.1	323	WP_001218728_1		COG0012	GTP1	Ribosome-binding ATPase YchF, GTP1/OBG family [Translation, ribosomal structure and biogenesis].	Staphylococcus_aureus_H-EMRSA-15	Bacteria;Bacillota;Bacilli;Bacillales;Staphylococcaceae;Staphylococcus;Staphylococcus aureus
NZ_CP007659.1_324|ER16_RS01705	384987..385178	-	GCF_000695215.1	NZ_CP007659.1	324	WP_001052483_1					Staphylococcus_aureus_H-EMRSA-15	Bacteria;Bacillota;Bacilli;Bacillales;Staphylococcaceae;Staphylococcus;Staphylococcus aureus
NZ_CP007659.1_325|ER16_RS01710	385423..385719	+	GCF_000695215.1	NZ_CP007659.1	325	WP_001261460_1		pfam01250	Ribosomal_S6	Ribosomal protein S6.	Staphylococcus_aureus_H-EMRSA-15	Bacteria;Bacillota;Bacilli;Bacillales;Staphylococcaceae;Staphylococcus;Staphylococcus aureus
NZ_CP007659.1_326|ER16_RS01715	385740..386243	+	GCF_000695215.1	NZ_CP007659.1	326	WP_000934799_1		COG0629	Ssb	Single-stranded DNA-binding protein [Replication, recombination and repair].	Staphylococcus_aureus_H-EMRSA-15	Bacteria;Bacillota;Bacilli;Bacillales;Staphylococcaceae;Staphylococcus;Staphylococcus aureus
NZ_CP007659.1_327|ER16_RS01720	386295..386537	+	GCF_000695215.1	NZ_CP007659.1	327	WP_000897044_1		COG0238	RpsR	Ribosomal protein S18 [Translation, ribosomal structure and biogenesis]. Ribosomal protein S18 is part of the Pathway/BioSystem: Ribosome 30S subunit	Staphylococcus_aureus_H-EMRSA-15	Bacteria;Bacillota;Bacilli;Bacillales;Staphylococcaceae;Staphylococcus;Staphylococcus aureus
NZ_CP007659.1_328|ER16_RS01725	386803..387741	-	GCF_000695215.1	NZ_CP007659.1	328	WP_061739073_1	+	pfam07751	Abi_2	Abi-like protein. This family, found in various bacterial species, contains sequences that are similar to the Abi group of proteins, which are involved in bacteriophage resistance mediated by abortive infection in Lactococcus species. The proteins are thought to have helix-turn-helix motifs, found in many DNA-binding proteins, allowing them to perform their function.	Staphylococcus_aureus_H-EMRSA-15	Bacteria;Bacillota;Bacilli;Bacillales;Staphylococcaceae;Staphylococcus;Staphylococcus aureus
NZ_CP007659.1_329|ER16_RS01735	388710..389321	+	GCF_000695215.1	NZ_CP007659.1	329	WP_000473140_1					Staphylococcus_aureus_H-EMRSA-15	Bacteria;Bacillota;Bacilli;Bacillales;Staphylococcaceae;Staphylococcus;Staphylococcus aureus
NZ_CP007659.1_330|ER16_RS01740	389690..390058	+	GCF_000695215.1	NZ_CP007659.1	330	WP_000849173_1		COG5294	YxeA	Uncharacterized conserved protein YxeA, DUF1093 family [Function unknown].	Staphylococcus_aureus_H-EMRSA-15	Bacteria;Bacillota;Bacilli;Bacillales;Staphylococcaceae;Staphylococcus;Staphylococcus aureus
NZ_CP007659.1_331|ER16_RS01745	390239..390811	+	GCF_000695215.1	NZ_CP007659.1	331	WP_000769722_1		COG3212	YkoI	PepSY domain containing protein, regulator of zincin peptidase activity [Posttranslational modification, protein turnover, chaperones].	Staphylococcus_aureus_H-EMRSA-15	Bacteria;Bacillota;Bacilli;Bacillales;Staphylococcaceae;Staphylococcus;Staphylococcus aureus
NZ_CP007659.1_332|ER16_RS01750	390950..391213	-	GCF_000695215.1	NZ_CP007659.1	332	WP_001055898_1		cd00093	HTH_XRE	Helix-turn-helix XRE-family like proteins. Prokaryotic DNA binding proteins belonging to the xenobiotic response element family of transcriptional regulators.	Staphylococcus_aureus_H-EMRSA-15	Bacteria;Bacillota;Bacilli;Bacillales;Staphylococcaceae;Staphylococcus;Staphylococcus aureus
NZ_CP007659.1_333|ER16_RS01755	391507..391761	+	GCF_000695215.1	NZ_CP007659.1	333	WP_000466742_1		COG2261	YeaQ	Uncharacterized membrane protein YeaQ/YmgE, transglycosylase-associated protein family [General function prediction only].	Staphylococcus_aureus_H-EMRSA-15	Bacteria;Bacillota;Bacilli;Bacillales;Staphylococcaceae;Staphylococcus;Staphylococcus aureus
===	NZ_CP007454.1_734|CH52_RS03920	11	GCF_000597965.1	NZ_CP007454.1							Staphylococcus_aureus_502A	Bacteria;Bacillota;Bacilli;Bacillales;Staphylococcaceae;Staphylococcus;Staphylococcus aureus
NZ_CP007454.1_729|CH52_RS03890	751307..751558	-	GCF_000597965.1	NZ_CP007454.1	729	WP_000466748_1		COG2261	YeaQ	Uncharacterized membrane protein YeaQ/YmgE, transglycosylase-associated protein family [General function prediction only].	Staphylococcus_aureus_502A	Bacteria;Bacillota;Bacilli;Bacillales;Staphylococcaceae;Staphylococcus;Staphylococcus aureus
NZ_CP007454.1_730|CH52_RS03895	751858..752121	+	GCF_000597965.1	NZ_CP007454.1	730	WP_001055897_1		cd00093	HTH_XRE	Helix-turn-helix XRE-family like proteins. Prokaryotic DNA binding proteins belonging to the xenobiotic response element family of transcriptional regulators.	Staphylococcus_aureus_502A	Bacteria;Bacillota;Bacilli;Bacillales;Staphylococcaceae;Staphylococcus;Staphylococcus aureus
NZ_CP007454.1_731|CH52_RS03900	752258..752830	-	GCF_000597965.1	NZ_CP007454.1	731	WP_000769722_1		COG3212	YkoI	PepSY domain containing protein, regulator of zincin peptidase activity [Posttranslational modification, protein turnover, chaperones].	Staphylococcus_aureus_502A	Bacteria;Bacillota;Bacilli;Bacillales;Staphylococcaceae;Staphylococcus;Staphylococcus aureus
NZ_CP007454.1_732|CH52_RS03905	753011..753379	-	GCF_000597965.1	NZ_CP007454.1	732	WP_000849163_1		COG5294	YxeA	Uncharacterized conserved protein YxeA, DUF1093 family [Function unknown].	Staphylococcus_aureus_502A	Bacteria;Bacillota;Bacilli;Bacillales;Staphylococcaceae;Staphylococcus;Staphylococcus aureus
NZ_CP007454.1_733|CH52_RS03910	753748..754359	-	GCF_000597965.1	NZ_CP007454.1	733	WP_000475316_1					Staphylococcus_aureus_502A	Bacteria;Bacillota;Bacilli;Bacillales;Staphylococcaceae;Staphylococcus;Staphylococcus aureus
NZ_CP007454.1_734|CH52_RS03920	755317..756255	+	GCF_000597965.1	NZ_CP007454.1	734	WP_001817700_1	+	pfam07751	Abi_2	Abi-like protein. This family, found in various bacterial species, contains sequences that are similar to the Abi group of proteins, which are involved in bacteriophage resistance mediated by abortive infection in Lactococcus species. The proteins are thought to have helix-turn-helix motifs, found in many DNA-binding proteins, allowing them to perform their function.	Staphylococcus_aureus_502A	Bacteria;Bacillota;Bacilli;Bacillales;Staphylococcaceae;Staphylococcus;Staphylococcus aureus
NZ_CP007454.1_735|CH52_RS03925	756532..756774	-	GCF_000597965.1	NZ_CP007454.1	735	WP_000897044_1		COG0238	RpsR	Ribosomal protein S18 [Translation, ribosomal structure and biogenesis]. Ribosomal protein S18 is part of the Pathway/BioSystem: Ribosome 30S subunit	Staphylococcus_aureus_502A	Bacteria;Bacillota;Bacilli;Bacillales;Staphylococcaceae;Staphylococcus;Staphylococcus aureus
NZ_CP007454.1_736|CH52_RS03930	756826..757329	-	GCF_000597965.1	NZ_CP007454.1	736	WP_000934799_1		COG0629	Ssb	Single-stranded DNA-binding protein [Replication, recombination and repair].	Staphylococcus_aureus_502A	Bacteria;Bacillota;Bacilli;Bacillales;Staphylococcaceae;Staphylococcus;Staphylococcus aureus
NZ_CP007454.1_737|CH52_RS03935	757350..757646	-	GCF_000597965.1	NZ_CP007454.1	737	WP_001261460_1		pfam01250	Ribosomal_S6	Ribosomal protein S6.	Staphylococcus_aureus_502A	Bacteria;Bacillota;Bacilli;Bacillales;Staphylococcaceae;Staphylococcus;Staphylococcus aureus
NZ_CP007454.1_738|CH52_RS03940	757890..758081	+	GCF_000597965.1	NZ_CP007454.1	738	WP_001052484_1					Staphylococcus_aureus_502A	Bacteria;Bacillota;Bacilli;Bacillales;Staphylococcaceae;Staphylococcus;Staphylococcus aureus
NZ_CP007454.1_739|CH52_RS03945	758167..759264	-	GCF_000597965.1	NZ_CP007454.1	739	WP_001218732_1		COG0012	GTP1	Ribosome-binding ATPase YchF, GTP1/OBG family [Translation, ribosomal structure and biogenesis].	Staphylococcus_aureus_502A	Bacteria;Bacillota;Bacilli;Bacillales;Staphylococcaceae;Staphylococcus;Staphylococcus aureus
===	NZ_CP009576.1_2495|JL53_RS13080	11	GCF_000763495.1	NZ_CP009576.1							Listeria_ivanovii_sub_londoniensis_WSLC_30151	Bacteria;Bacillota;Bacilli;Bacillales;Listeriaceae;Listeria;Listeria ivanovii
NZ_CP009576.1_2490|JL53_RS13055	2649337..2649846	-	GCF_000763495.1	NZ_CP009576.1	2490	WP_038407832_1		pfam08020	DUF1706	Protein of unknown function (DUF1706). This family contains many hypothetical proteins from bacteria and yeast.	Listeria_ivanovii_sub_londoniensis_WSLC_30151	Bacteria;Bacillota;Bacilli;Bacillales;Listeriaceae;Listeria;Listeria ivanovii
NZ_CP009576.1_2491|JL53_RS13060	2649969..2650310	+	GCF_000763495.1	NZ_CP009576.1	2491	WP_003720745_1		COG5294	YxeA	Uncharacterized conserved protein YxeA, DUF1093 family [Function unknown].	Listeria_ivanovii_sub_londoniensis_WSLC_30151	Bacteria;Bacillota;Bacilli;Bacillales;Listeriaceae;Listeria;Listeria ivanovii
NZ_CP009576.1_2492|JL53_RS13065	2650341..2650724	-	GCF_000763495.1	NZ_CP009576.1	2492	WP_003720746_1		COG3708	YdeE	Predicted transcriptional regulator YdeE, contains AraC-type DNA-binding domain [Transcription].	Listeria_ivanovii_sub_londoniensis_WSLC_30151	Bacteria;Bacillota;Bacilli;Bacillales;Listeriaceae;Listeria;Listeria ivanovii
NZ_CP009576.1_2493|JL53_RS13070	2650778..2651674	-	GCF_000763495.1	NZ_CP009576.1	2493	WP_003720747_1		COG2378	YobV	Predicted DNA-binding transcriptional regulator YobV, contains HTH and WYL domains [Transcription].	Listeria_ivanovii_sub_londoniensis_WSLC_30151	Bacteria;Bacillota;Bacilli;Bacillales;Listeriaceae;Listeria;Listeria ivanovii
NZ_CP009576.1_2494|JL53_RS13075	2651719..2652288	-	GCF_000763495.1	NZ_CP009576.1	2494	WP_003720748_1		cd06259	YdcF-like	YdcF-like. YdcF-like is a large family of mainly bacterial proteins, with a few members found in fungi, plants, and archaea. Escherichia coli YdcF has been shown to bind S-adenosyl-L-methionine (AdoMet), but a biochemical function has not been idenitified. The family also includes Escherichia coli sanA and Salmonella typhimurium sfiX, which are involved in vancomycin resistance; sfiX may also be involved in murein synthesis.	Listeria_ivanovii_sub_londoniensis_WSLC_30151	Bacteria;Bacillota;Bacilli;Bacillales;Listeriaceae;Listeria;Listeria ivanovii
NZ_CP009576.1_2495|JL53_RS13080	2652697..2653605	-	GCF_000763495.1	NZ_CP009576.1	2495	WP_038407833_1	+	pfam07751	Abi_2	Abi-like protein. This family, found in various bacterial species, contains sequences that are similar to the Abi group of proteins, which are involved in bacteriophage resistance mediated by abortive infection in Lactococcus species. The proteins are thought to have helix-turn-helix motifs, found in many DNA-binding proteins, allowing them to perform their function.	Listeria_ivanovii_sub_londoniensis_WSLC_30151	Bacteria;Bacillota;Bacilli;Bacillales;Listeriaceae;Listeria;Listeria ivanovii
NZ_CP009576.1_2496|JL53_RS13085	2654612..2658544	-	GCF_000763495.1	NZ_CP009576.1	2496	WP_038407834_1		COG1501	YicI	Alpha-glucosidase/xylosidase, GH31 family [Carbohydrate transport and metabolism].	Listeria_ivanovii_sub_londoniensis_WSLC_30151	Bacteria;Bacillota;Bacilli;Bacillales;Listeriaceae;Listeria;Listeria ivanovii
NZ_CP009576.1_2497|JL53_RS13090	2658560..2659504	-	GCF_000763495.1	NZ_CP009576.1	2497	WP_038407835_1					Listeria_ivanovii_sub_londoniensis_WSLC_30151	Bacteria;Bacillota;Bacilli;Bacillales;Listeriaceae;Listeria;Listeria ivanovii
NZ_CP009576.1_2498|JL53_RS13095	2659563..2662838	-	GCF_000763495.1	NZ_CP009576.1	2498	WP_038407836_1		COG1501	YicI	Alpha-glucosidase/xylosidase, GH31 family [Carbohydrate transport and metabolism].	Listeria_ivanovii_sub_londoniensis_WSLC_30151	Bacteria;Bacillota;Bacilli;Bacillales;Listeriaceae;Listeria;Listeria ivanovii
NZ_CP009576.1_2499|JL53_RS13100	2663217..2664128	+	GCF_000763495.1	NZ_CP009576.1	2499	WP_038407837_1		cd00093	HTH_XRE	Helix-turn-helix XRE-family like proteins. Prokaryotic DNA binding proteins belonging to the xenobiotic response element family of transcriptional regulators.	Listeria_ivanovii_sub_londoniensis_WSLC_30151	Bacteria;Bacillota;Bacilli;Bacillales;Listeriaceae;Listeria;Listeria ivanovii
NZ_CP009576.1_2500|JL53_RS13105	2664184..2664648	-	GCF_000763495.1	NZ_CP009576.1	2500	WP_003723350_1		pfam01668	SmpB	SmpB protein.	Listeria_ivanovii_sub_londoniensis_WSLC_30151	Bacteria;Bacillota;Bacilli;Bacillales;Listeriaceae;Listeria;Listeria ivanovii
===	NZ_CP007492.1_2729|CQ02_RS14195	11	GCF_000600015.1	NZ_CP007492.1							Listeria_monocytogenes_NE	Bacteria;Bacillota;Bacilli;Bacillales;Listeriaceae;Listeria;Listeria monocytogenes
NZ_CP007492.1_2724|CQ02_RS14170	2844581..2844946	-	GCF_000600015.1	NZ_CP007492.1	2724	WP_003727612_1					Listeria_monocytogenes_NE	Bacteria;Bacillota;Bacilli;Bacillales;Listeriaceae;Listeria;Listeria monocytogenes
NZ_CP007492.1_2725|CQ02_RS14175	2844939..2846219	-	GCF_000600015.1	NZ_CP007492.1	2725	WP_010959103_1					Listeria_monocytogenes_NE	Bacteria;Bacillota;Bacilli;Bacillales;Listeriaceae;Listeria;Listeria monocytogenes
NZ_CP007492.1_2726|CQ02_RS14180	2846225..2846611	-	GCF_000600015.1	NZ_CP007492.1	2726	WP_003727610_1		pfam07006	DUF1310	Protein of unknown function (DUF1310). This family consists of several hypothetical proteins of around 125 residues in length. Members of this family seem to be specific to Listeria and Streptococcus species. The function of this family is unknown.	Listeria_monocytogenes_NE	Bacteria;Bacillota;Bacilli;Bacillales;Listeriaceae;Listeria;Listeria monocytogenes
NZ_CP007492.1_2727|CQ02_RS14185	2846739..2847125	-	GCF_000600015.1	NZ_CP007492.1	2727	WP_010959104_1		pfam07006	DUF1310	Protein of unknown function (DUF1310). This family consists of several hypothetical proteins of around 125 residues in length. Members of this family seem to be specific to Listeria and Streptococcus species. The function of this family is unknown.	Listeria_monocytogenes_NE	Bacteria;Bacillota;Bacilli;Bacillales;Listeriaceae;Listeria;Listeria monocytogenes
NZ_CP007492.1_2728|CQ02_RS14190	2847253..2847630	-	GCF_000600015.1	NZ_CP007492.1	2728	WP_010959105_1		pfam07006	DUF1310	Protein of unknown function (DUF1310). This family consists of several hypothetical proteins of around 125 residues in length. Members of this family seem to be specific to Listeria and Streptococcus species. The function of this family is unknown.	Listeria_monocytogenes_NE	Bacteria;Bacillota;Bacilli;Bacillales;Listeriaceae;Listeria;Listeria monocytogenes
NZ_CP007492.1_2729|CQ02_RS14195	2848060..2849040	-	GCF_000600015.1	NZ_CP007492.1	2729	WP_010959106_1	+	pfam07751	Abi_2	Abi-like protein. This family, found in various bacterial species, contains sequences that are similar to the Abi group of proteins, which are involved in bacteriophage resistance mediated by abortive infection in Lactococcus species. The proteins are thought to have helix-turn-helix motifs, found in many DNA-binding proteins, allowing them to perform their function.	Listeria_monocytogenes_NE	Bacteria;Bacillota;Bacilli;Bacillales;Listeriaceae;Listeria;Listeria monocytogenes
NZ_CP007492.1_2730|CQ02_RS14200	2850685..2851515	+	GCF_000600015.1	NZ_CP007492.1	2730	WP_010959107_1		cd00093	HTH_XRE	Helix-turn-helix XRE-family like proteins. Prokaryotic DNA binding proteins belonging to the xenobiotic response element family of transcriptional regulators.	Listeria_monocytogenes_NE	Bacteria;Bacillota;Bacilli;Bacillales;Listeriaceae;Listeria;Listeria monocytogenes
NZ_CP007492.1_2731|CQ02_RS14835	2851684..2852037	+	GCF_000600015.1	NZ_CP007492.1	2731	WP_015085235_1		pfam14659	Phage_int_SAM_3	Phage integrase, N-terminal SAM-like domain. This domain is found in a variety of phage integrase proteins.	Listeria_monocytogenes_NE	Bacteria;Bacillota;Bacilli;Bacillales;Listeriaceae;Listeria;Listeria monocytogenes
NZ_CP007492.1_2732|CQ02_RS14210	2852523..2854421	-	GCF_000600015.1	NZ_CP007492.1	2732	WP_010959108_1		COG0445	MnmG	tRNA U34 5-carboxymethylaminomethyl modifying enzyme MnmG/GidA [Translation, ribosomal structure and biogenesis]. tRNA U34 5-carboxymethylaminomethyl modifying enzyme MnmG/GidA is part of the Pathway/BioSystem: tRNA modification	Listeria_monocytogenes_NE	Bacteria;Bacillota;Bacilli;Bacillales;Listeriaceae;Listeria;Listeria monocytogenes
NZ_CP007492.1_2733|CQ02_RS14215	2854446..2855819	-	GCF_000600015.1	NZ_CP007492.1	2733	WP_003725840_1		COG0486	MnmE	tRNA U34 5-carboxymethylaminomethyl modifying GTPase MnmE/TrmE [Translation, ribosomal structure and biogenesis]. tRNA U34 5-carboxymethylaminomethyl modifying GTPase MnmE/TrmE is part of the Pathway/BioSystem: tRNA modification	Listeria_monocytogenes_NE	Bacteria;Bacillota;Bacilli;Bacillales;Listeriaceae;Listeria;Listeria monocytogenes
NZ_CP007492.1_2734|CQ02_RS14220	2856177..2856995	+	GCF_000600015.1	NZ_CP007492.1	2734	WP_010959109_1		COG1686	DacC	D-alanyl-D-alanine carboxypeptidase [Cell wall/membrane/envelope biogenesis].	Listeria_monocytogenes_NE	Bacteria;Bacillota;Bacilli;Bacillales;Listeriaceae;Listeria;Listeria monocytogenes
===	NZ_CP007703.1_132|DJ44_RS01315	9	GCF_000742875.1	NZ_CP007703.1							Bacillus_anthracis_BFV	Bacteria;Bacillota;Bacilli;Bacillales;Bacillaceae;Bacillus;Bacillus anthracis
NZ_CP007703.1_127|DJ44_RS01280	170235..171161	-	GCF_000742875.1	NZ_CP007703.1	127	WP_001259112_1					Bacillus_anthracis_BFV	Bacteria;Bacillota;Bacilli;Bacillales;Bacillaceae;Bacillus;Bacillus anthracis
NZ_CP007703.1_128|DJ44_RS01285	171171..172154	-	GCF_000742875.1	NZ_CP007703.1	128	WP_000796705_1					Bacillus_anthracis_BFV	Bacteria;Bacillota;Bacilli;Bacillales;Bacillaceae;Bacillus;Bacillus anthracis
NZ_CP007703.1_129|DJ44_RS01290	172510..173289	-	GCF_000742875.1	NZ_CP007703.1	129	WP_000581647_1		pfam13427	DUF4111	Domain of unknown function (DUF4111). Although the exact function of this domain is not known it frequently appears downstream of the family Nucleotidyltransferase, pfam01909. It is also found in species associated with methicillin-resistant bacteria.	Bacillus_anthracis_BFV	Bacteria;Bacillota;Bacilli;Bacillales;Bacillaceae;Bacillus;Bacillus anthracis
NZ_CP007703.1_130|DJ44_RS01295	173305..173889	-	GCF_000742875.1	NZ_CP007703.1	130	WP_000124744_1		COG1309	AcrR	DNA-binding protein, AcrR family, includes nucleoid occlusion protein SlmA [Transcription].	Bacillus_anthracis_BFV	Bacteria;Bacillota;Bacilli;Bacillales;Bacillaceae;Bacillus;Bacillus anthracis
NZ_CP007703.1_131|DJ44_RS32535	176407..176616	-	GCF_000742875.1	NZ_CP007703.1	131	WP_003159795_1					Bacillus_anthracis_BFV	Bacteria;Bacillota;Bacilli;Bacillales;Bacillaceae;Bacillus;Bacillus anthracis
NZ_CP007703.1_132|DJ44_RS01315	176667..177497	-	GCF_000742875.1	NZ_CP007703.1	132	WP_003171532_1	+	pfam07751	Abi_2	Abi-like protein. This family, found in various bacterial species, contains sequences that are similar to the Abi group of proteins, which are involved in bacteriophage resistance mediated by abortive infection in Lactococcus species. The proteins are thought to have helix-turn-helix motifs, found in many DNA-binding proteins, allowing them to perform their function.	Bacillus_anthracis_BFV	Bacteria;Bacillota;Bacilli;Bacillales;Bacillaceae;Bacillus;Bacillus anthracis
NZ_CP007703.1_133|DJ44_RS01320	178217..178798	+	GCF_000742875.1	NZ_CP007703.1	133	WP_000908384_1		COG1246	ArgA	N-acetylglutamate synthase or related acetyltransferase, GNAT family [Amino acid transport and metabolism]. N-acetylglutamate synthase or related acetyltransferase, GNAT family is part of the Pathway/BioSystem: Arginine biosynthesis	Bacillus_anthracis_BFV	Bacteria;Bacillota;Bacilli;Bacillales;Bacillaceae;Bacillus;Bacillus anthracis
NZ_CP007703.1_134|DJ44_RS01325	178984..180414	+	GCF_000742875.1	NZ_CP007703.1	134	WP_001056966_1		pfam01609	DDE_Tnp_1	Transposase DDE domain. Transposase proteins are necessary for efficient DNA transposition. This domain is a member of the DDE superfamily, which contain three carboxylate residues that are believed to be responsible for coordinating metal ions needed for catalysis. The catalytic activity of this enzyme involves DNA cleavage at a specific site followed by a strand transfer reaction. This family contains transposases for IS4, IS421, IS5377, IS427, IS402, IS1355, IS5, which was original isolated in bacteriophage lambda.	Bacillus_anthracis_BFV	Bacteria;Bacillota;Bacilli;Bacillales;Bacillaceae;Bacillus;Bacillus anthracis
NZ_CP007703.1_135|DJ44_RS01330	180682..181088	-	GCF_000742875.1	NZ_CP007703.1	135	WP_040119875_1					Bacillus_anthracis_BFV	Bacteria;Bacillota;Bacilli;Bacillales;Bacillaceae;Bacillus;Bacillus anthracis
===	NZ_CP009420.1_1237|LA58_RS06860	11	GCF_000800315.1	NZ_CP009420.1							Neisseria_meningitidis_NM3682	Bacteria;Pseudomonadota;Betaproteobacteria;Neisseriales;Neisseriaceae;Neisseria;Neisseria meningitidis
NZ_CP009420.1_1232|LA58_RS06835	1288549..1288989	+	GCF_000800315.1	NZ_CP009420.1	1232	WP_002220888_1		pfam13664	DUF4149	Domain of unknown function (DUF4149).	Neisseria_meningitidis_NM3682	Bacteria;Pseudomonadota;Betaproteobacteria;Neisseriales;Neisseriaceae;Neisseria;Neisseria meningitidis
NZ_CP009420.1_1233|LA58_RS06840	1289036..1290322	+	GCF_000800315.1	NZ_CP009420.1	1233	WP_002220887_1		cd03313	enolase	Enolase: Enolases are homodimeric enzymes that catalyse the reversible dehydration of 2-phospho-D-glycerate to phosphoenolpyruvate as part of the glycolytic and gluconeogenesis pathways. The reaction is facilitated by the presence of metal ions.	Neisseria_meningitidis_NM3682	Bacteria;Pseudomonadota;Betaproteobacteria;Neisseriales;Neisseriaceae;Neisseria;Neisseria meningitidis
NZ_CP009420.1_1234|LA58_RS06845	1290336..1290614	+	GCF_000800315.1	NZ_CP009420.1	1234	WP_002213385_1		COG2919	FtsB	Cell division protein FtsB [Cell cycle control, cell division, chromosome partitioning].	Neisseria_meningitidis_NM3682	Bacteria;Pseudomonadota;Betaproteobacteria;Neisseriales;Neisseriaceae;Neisseria;Neisseria meningitidis
NZ_CP009420.1_1235|LA58_RS06850	1290655..1290945	-	GCF_000800315.1	NZ_CP009420.1	1235	WP_002220886_1		COG0633	Fdx	Ferredoxin [Energy production and conversion].	Neisseria_meningitidis_NM3682	Bacteria;Pseudomonadota;Betaproteobacteria;Neisseriales;Neisseriaceae;Neisseria;Neisseria meningitidis
NZ_CP009420.1_1236|LA58_RS06855	1291170..1292303	-	GCF_000800315.1	NZ_CP009420.1	1236	WP_002217076_1		COG0208	NrdB	Ribonucleotide reductase beta subunit, ferritin-like domain [Nucleotide transport and metabolism]. Ribonucleotide reductase beta subunit, ferritin-like domain is part of the Pathway/BioSystem: Pyrimidine salvage	Neisseria_meningitidis_NM3682	Bacteria;Pseudomonadota;Betaproteobacteria;Neisseriales;Neisseriaceae;Neisseria;Neisseria meningitidis
NZ_CP009420.1_1237|LA58_RS06860	1292517..1293497	-	GCF_000800315.1	NZ_CP009420.1	1237	WP_015815639_1	+	COG4823	AbiF	Abortive infection bacteriophage resistance protein [Defense mechanisms].	Neisseria_meningitidis_NM3682	Bacteria;Pseudomonadota;Betaproteobacteria;Neisseriales;Neisseriaceae;Neisseria;Neisseria meningitidis
NZ_CP009420.1_1238|LA58_RS06865	1293463..1295742	-	GCF_000800315.1	NZ_CP009420.1	1238	WP_002220885_1		COG0209	NrdA	Ribonucleotide reductase alpha subunit [Nucleotide transport and metabolism]. Ribonucleotide reductase alpha subunit is part of the Pathway/BioSystem: Pyrimidine salvage	Neisseria_meningitidis_NM3682	Bacteria;Pseudomonadota;Betaproteobacteria;Neisseriales;Neisseriaceae;Neisseria;Neisseria meningitidis
NZ_CP009420.1_1239|LA58_RS06870	1296271..1296582	+	GCF_000800315.1	NZ_CP009420.1	1239	WP_002217073_1					Neisseria_meningitidis_NM3682	Bacteria;Pseudomonadota;Betaproteobacteria;Neisseriales;Neisseriaceae;Neisseria;Neisseria meningitidis
NZ_CP009420.1_1240|LA58_RS06875	1296893..1297660	-	GCF_000800315.1	NZ_CP009420.1	1240	WP_002220884_1		cd07989	LPLAT_AGPAT-like	Lysophospholipid Acyltransferases (LPLATs) of Glycerophospholipid Biosynthesis: AGPAT-like. Lysophospholipid acyltransferase (LPLAT) superfamily member: acyltransferases of de novo and remodeling pathways of glycerophospholipid biosynthesis which catalyze the incorporation of an acyl group from either acylCoAs or acyl-acyl carrier proteins (acylACPs) into acceptors such as glycerol 3-phosphate, dihydroxyacetone phosphate or lyso-phosphatidic acid. Included in this subgroup are such LPLATs as 1-acyl-sn-glycerol-3-phosphate acyltransferase (AGPAT, PlsC), Tafazzin (product of Barth syndrome gene), and similar proteins.	Neisseria_meningitidis_NM3682	Bacteria;Pseudomonadota;Betaproteobacteria;Neisseriales;Neisseriaceae;Neisseria;Neisseria meningitidis
NZ_CP009420.1_1241|LA58_RS06880	1297748..1298575	-	GCF_000800315.1	NZ_CP009420.1	1241	WP_002220883_1		COG0266	Nei	Formamidopyrimidine-DNA glycosylase [Replication, recombination and repair].	Neisseria_meningitidis_NM3682	Bacteria;Pseudomonadota;Betaproteobacteria;Neisseriales;Neisseriaceae;Neisseria;Neisseria meningitidis
NZ_CP009420.1_1242|LA58_RS06885	1298627..1299292	-	GCF_000800315.1	NZ_CP009420.1	1242	WP_002213370_1		pfam08241	Methyltransf_11	Methyltransferase domain. Members of this family are SAM dependent methyltransferases.	Neisseria_meningitidis_NM3682	Bacteria;Pseudomonadota;Betaproteobacteria;Neisseriales;Neisseriaceae;Neisseria;Neisseria meningitidis
===	NZ_CP009211.1_105|CIMIT_RS00545	11	GCF_000739455.1	NZ_CP009211.1							Corynebacterium_imitans_DSM_44264	Bacteria;Actinomycetota;Actinomycetes;Mycobacteriales;Corynebacteriaceae;Corynebacterium;Corynebacterium imitans
NZ_CP009211.1_100|CIMIT_RS00520	119485..120864	-	GCF_000739455.1	NZ_CP009211.1	100	WP_038587682_1		COG0277	GlcD	FAD/FMN-containing lactate dehydrogenase/glycolate oxidase [Energy production and conversion].	Corynebacterium_imitans_DSM_44264	Bacteria;Actinomycetota;Actinomycetes;Mycobacteriales;Corynebacteriaceae;Corynebacterium;Corynebacterium imitans
NZ_CP009211.1_101|CIMIT_RS00525	120972..121208	-	GCF_000739455.1	NZ_CP009211.1	101	WP_038587685_1					Corynebacterium_imitans_DSM_44264	Bacteria;Actinomycetota;Actinomycetes;Mycobacteriales;Corynebacteriaceae;Corynebacterium;Corynebacterium imitans
NZ_CP009211.1_102|CIMIT_RS11955	121253..121999	+	GCF_000739455.1	NZ_CP009211.1	102	WP_051904676_1					Corynebacterium_imitans_DSM_44264	Bacteria;Actinomycetota;Actinomycetes;Mycobacteriales;Corynebacteriaceae;Corynebacterium;Corynebacterium imitans
NZ_CP009211.1_103|CIMIT_RS00535	122011..122454	+	GCF_000739455.1	NZ_CP009211.1	103	WP_038587687_1		pfam04138	GtrA	GtrA-like protein. Members of this family are predicted to be integral membrane proteins with three or four transmembrane spans. They are involved in the synthesis of cell surface polysaccharides. The GtrA family are a subset of this family. GtrA is predicted to be an integral membrane protein with 4 transmembrane spans. It is involved is in O antigen modification by Shigella flexneri bacteriophage X (SfX), but does not determine the specificity of glucosylation. Its function remains unknown, but it may play a role in translocation of undecaprenyl phosphate linked glucose (UndP-Glc) across the cytoplasmic membrane. Another member of this family is a DTDP-glucose-4-keto-6-deoxy-D-glucose reductase, which catalyzes the conversion of dTDP-4-keto-6-deoxy-D-glucose to dTDP-D-fucose, which is involved in the biosynthesis of the serotype-specific polysaccharide antigen of Actinobacillus actinomycetemcomitans Y4 (serotype b). This family also includes the teichoic acid glycosylation protein, GtcA, which is a serotype-specific protein in some Listeria innocua and monocytogenes strains. Its exact function is not known, but it is essential for decoration of cell wall teichoic acids with glucose and galactose.	Corynebacterium_imitans_DSM_44264	Bacteria;Actinomycetota;Actinomycetes;Mycobacteriales;Corynebacteriaceae;Corynebacterium;Corynebacterium imitans
NZ_CP009211.1_104|CIMIT_RS00540	122451..123365	-	GCF_000739455.1	NZ_CP009211.1	104	WP_231910313_1		cd04185	GT_2_like_b	Subfamily of Glycosyltransferase Family GT2 of unknown function. GT-2 includes diverse families of glycosyltransferases with a common GT-A type structural fold, which has two tightly associated beta/alpha/beta domains that tend to form a continuous central sheet of at least eight beta-strands. These are enzymes that catalyze the transfer of sugar moieties from activated donor molecules to specific acceptor molecules, forming glycosidic bonds. Glycosyltransferases have been classified into more than 90 distinct sequence based families.	Corynebacterium_imitans_DSM_44264	Bacteria;Actinomycetota;Actinomycetes;Mycobacteriales;Corynebacteriaceae;Corynebacterium;Corynebacterium imitans
NZ_CP009211.1_105|CIMIT_RS00545	123568..124281	+	GCF_000739455.1	NZ_CP009211.1	105	WP_038587695_1	+	pfam07751	Abi_2	Abi-like protein. This family, found in various bacterial species, contains sequences that are similar to the Abi group of proteins, which are involved in bacteriophage resistance mediated by abortive infection in Lactococcus species. The proteins are thought to have helix-turn-helix motifs, found in many DNA-binding proteins, allowing them to perform their function.	Corynebacterium_imitans_DSM_44264	Bacteria;Actinomycetota;Actinomycetes;Mycobacteriales;Corynebacteriaceae;Corynebacterium;Corynebacterium imitans
NZ_CP009211.1_106|CIMIT_RS00550	124294..125088	-	GCF_000739455.1	NZ_CP009211.1	106	WP_038587698_1		COG1134	TagH	ABC-type polysaccharide/polyol phosphate transport system, ATPase component [Carbohydrate transport and metabolism].	Corynebacterium_imitans_DSM_44264	Bacteria;Actinomycetota;Actinomycetes;Mycobacteriales;Corynebacteriaceae;Corynebacterium;Corynebacterium imitans
NZ_CP009211.1_107|CIMIT_RS00555	125103..125951	-	GCF_000739455.1	NZ_CP009211.1	107	WP_231910387_1		COG1682	TagG	ABC-type polysaccharide/teichoic acid/polyol phosphate export permease [Carbohydrate transport and metabolism].	Corynebacterium_imitans_DSM_44264	Bacteria;Actinomycetota;Actinomycetes;Mycobacteriales;Corynebacteriaceae;Corynebacterium;Corynebacterium imitans
NZ_CP009211.1_108|CIMIT_RS00560	126122..127333	+	GCF_000739455.1	NZ_CP009211.1	108	WP_038593548_1		COG0520	CsdA	Selenocysteine lyase/Cysteine desulfurase [Amino acid transport and metabolism].	Corynebacterium_imitans_DSM_44264	Bacteria;Actinomycetota;Actinomycetes;Mycobacteriales;Corynebacteriaceae;Corynebacterium;Corynebacterium imitans
NZ_CP009211.1_109|CIMIT_RS00565	127349..128311	-	GCF_000739455.1	NZ_CP009211.1	109	WP_038593551_1		cd05276	p53_inducible_oxidoreductase	PIG3 p53-inducible quinone oxidoreductase. PIG3 p53-inducible quinone oxidoreductase, a medium chain dehydrogenase/reductase family member, acts in the apoptotic pathway. PIG3 reduces ortho-quinones, but its apoptotic activity has been attributed to oxidative stress generation, since overexpression of PIG3 accumulates reactive oxygen species. PIG3 resembles the MDR family member quinone reductases, which catalyze the reduction of quinone to hydroxyquinone. NAD(P)(H)-dependent oxidoreductases are the major enzymes in the interconversion of alcohols and aldehydes or ketones. Alcohol dehydrogenase in the liver converts ethanol and NAD+ to acetaldehyde and NADH, while in yeast and some other microorganisms ADH catalyzes the conversion acetaldehyde to ethanol in alcoholic fermentation. ADH is a member of the medium chain alcohol dehydrogenase family (MDR), which has a NAD(P)(H)-binding domain in a Rossmann fold of a beta-alpha form. The NAD(H)-binding region is comprised of 2 structurally similar halves, each of which contacts a mononucleotide. A GxGxxG motif after the first mononucleotide contact half allows the close contact of the coenzyme with the ADH backbone. The N-terminal catalytic domain has a distant homology to GroES. These proteins typically form dimers (typically higher plants, mammals) or tetramers (yeast, bacteria), and have 2 tightly bound zinc atoms per subunit, a catalytic zinc at the active site, and a structural zinc in a lobe of the catalytic domain. NAD(H) binding occurs in the cleft between the catalytic and coenzyme-binding domains at the active site, and coenzyme binding induces a conformational closing of this cleft. Coenzyme binding typically precedes and contributes to substrate binding. In human ADH catalysis, the zinc ion helps coordinate the alcohol, followed by deprotonation of a histidine, the ribose of NAD, a serine, then the alcohol, which allows the transfer of a hydride to NAD+, creating NADH and a zinc-bound aldehyde or ketone. In yeast and some bacteria, the active site zinc binds an aldehyde, polarizing it, and leading to the reverse reaction.	Corynebacterium_imitans_DSM_44264	Bacteria;Actinomycetota;Actinomycetes;Mycobacteriales;Corynebacteriaceae;Corynebacterium;Corynebacterium imitans
NZ_CP009211.1_110|CIMIT_RS00575	128459..129586	-	GCF_000739455.1	NZ_CP009211.1	110	WP_038587704_1		COG0075	PucG	Archaeal aspartate aminotransferase or a related aminotransferase, includes purine catabolism protein PucG [Amino acid transport and metabolism, Nucleotide transport and metabolism]. Archaeal aspartate aminotransferase or a related aminotransferase, includes purine catabolism protein PucG is part of the Pathway/BioSystem: Serine biosynthesis	Corynebacterium_imitans_DSM_44264	Bacteria;Actinomycetota;Actinomycetes;Mycobacteriales;Corynebacteriaceae;Corynebacterium;Corynebacterium imitans
===	NZ_CP009211.1_927|CIMIT_RS04745	11	GCF_000739455.1	NZ_CP009211.1							Corynebacterium_imitans_DSM_44264	Bacteria;Actinomycetota;Actinomycetes;Mycobacteriales;Corynebacteriaceae;Corynebacterium;Corynebacterium imitans
NZ_CP009211.1_922|CIMIT_RS12110	1020524..1021009	-	GCF_000739455.1	NZ_CP009211.1	922	WP_051904805_1		COG1131	CcmA	ABC-type multidrug transport system, ATPase component [Defense mechanisms].	Corynebacterium_imitans_DSM_44264	Bacteria;Actinomycetota;Actinomycetes;Mycobacteriales;Corynebacteriaceae;Corynebacterium;Corynebacterium imitans
NZ_CP009211.1_923|CIMIT_RS04720	1021048..1021668	+	GCF_000739455.1	NZ_CP009211.1	923	WP_197697020_1		COG1309	AcrR	DNA-binding protein, AcrR family, includes nucleoid occlusion protein SlmA [Transcription].	Corynebacterium_imitans_DSM_44264	Bacteria;Actinomycetota;Actinomycetes;Mycobacteriales;Corynebacteriaceae;Corynebacterium;Corynebacterium imitans
NZ_CP009211.1_924|CIMIT_RS04725	1021849..1023483	+	GCF_000739455.1	NZ_CP009211.1	924	WP_038589876_1		COG4584	COG4584	Transposase [Mobilome: prophages, transposons].	Corynebacterium_imitans_DSM_44264	Bacteria;Actinomycetota;Actinomycetes;Mycobacteriales;Corynebacteriaceae;Corynebacterium;Corynebacterium imitans
NZ_CP009211.1_925|CIMIT_RS04730	1023489..1024256	+	GCF_000739455.1	NZ_CP009211.1	925	WP_035009361_1		pfam01695	IstB_IS21	IstB-like ATP binding protein. This protein contains an ATP/GTP binding P-loop motif. It is found associated with IS21 family insertion sequences. The function of this protein is unknown, but it may perform a transposase function.	Corynebacterium_imitans_DSM_44264	Bacteria;Actinomycetota;Actinomycetes;Mycobacteriales;Corynebacteriaceae;Corynebacterium;Corynebacterium imitans
NZ_CP009211.1_926|CIMIT_RS04735	1024524..1024775	-	GCF_000739455.1	NZ_CP009211.1	926	WP_141757803_1					Corynebacterium_imitans_DSM_44264	Bacteria;Actinomycetota;Actinomycetes;Mycobacteriales;Corynebacteriaceae;Corynebacterium;Corynebacterium imitans
NZ_CP009211.1_927|CIMIT_RS04745	1025335..1026294	-	GCF_000739455.1	NZ_CP009211.1	927	WP_038589888_1	+	pfam07751	Abi_2	Abi-like protein. This family, found in various bacterial species, contains sequences that are similar to the Abi group of proteins, which are involved in bacteriophage resistance mediated by abortive infection in Lactococcus species. The proteins are thought to have helix-turn-helix motifs, found in many DNA-binding proteins, allowing them to perform their function.	Corynebacterium_imitans_DSM_44264	Bacteria;Actinomycetota;Actinomycetes;Mycobacteriales;Corynebacteriaceae;Corynebacterium;Corynebacterium imitans
NZ_CP009211.1_928|CIMIT_RS04760	1027606..1028259	-	GCF_000739455.1	NZ_CP009211.1	928	WP_038589893_1		COG1556	LutC	L-lactate utilization protein LutC, contains LUD domain [Energy production and conversion].	Corynebacterium_imitans_DSM_44264	Bacteria;Actinomycetota;Actinomycetes;Mycobacteriales;Corynebacteriaceae;Corynebacterium;Corynebacterium imitans
NZ_CP009211.1_929|CIMIT_RS04765	1028263..1029825	-	GCF_000739455.1	NZ_CP009211.1	929	WP_051904806_1		COG1139	LutB	L-lactate utilization protein LutB, contains a ferredoxin-type domain [Energy production and conversion].	Corynebacterium_imitans_DSM_44264	Bacteria;Actinomycetota;Actinomycetes;Mycobacteriales;Corynebacteriaceae;Corynebacterium;Corynebacterium imitans
NZ_CP009211.1_930|CIMIT_RS04770	1029822..1030607	-	GCF_000739455.1	NZ_CP009211.1	930	WP_038589897_1		COG0247	GlpC	Fe-S cluster-containing oxidoreductase, includes glycolate oxidase subunit GlcF [Energy production and conversion].	Corynebacterium_imitans_DSM_44264	Bacteria;Actinomycetota;Actinomycetes;Mycobacteriales;Corynebacteriaceae;Corynebacterium;Corynebacterium imitans
NZ_CP009211.1_931|CIMIT_RS04775	1030670..1032349	-	GCF_000739455.1	NZ_CP009211.1	931	WP_038589899_1		pfam02652	Lactate_perm	L-lactate permease. L-lactate permease is an integral membrane protein probably involved in L-lactate transport.	Corynebacterium_imitans_DSM_44264	Bacteria;Actinomycetota;Actinomycetes;Mycobacteriales;Corynebacteriaceae;Corynebacterium;Corynebacterium imitans
NZ_CP009211.1_932|CIMIT_RS04780	1032728..1034389	+	GCF_000739455.1	NZ_CP009211.1	932	WP_038589902_1		COG0018	ArgS	Arginyl-tRNA synthetase [Translation, ribosomal structure and biogenesis]. Arginyl-tRNA synthetase is part of the Pathway/BioSystem: Aminoacyl-tRNA synthetases	Corynebacterium_imitans_DSM_44264	Bacteria;Actinomycetota;Actinomycetes;Mycobacteriales;Corynebacteriaceae;Corynebacterium;Corynebacterium imitans
===	NZ_CP007451.1_365|FH5T_RS01815	11	GCF_000626635.1	NZ_CP007451.1							Draconibacterium_orientale_Draconibacterium_orientale_type_strain_FH5T	Bacteria;Bacteroidota;Bacteroidia;Marinilabiliales;Prolixibacteraceae;Draconibacterium;Draconibacterium orientale
NZ_CP007451.1_360|FH5T_RS01785	455941..456450	+	GCF_000626635.1	NZ_CP007451.1	360	WP_038554909_1		COG1595	RpoE	DNA-directed RNA polymerase specialized sigma subunit, sigma24 family [Transcription]. DNA-directed RNA polymerase specialized sigma subunit, sigma24 family is part of the Pathway/BioSystem: RNA polymerase	Draconibacterium_orientale_Draconibacterium_orientale_type_strain_FH5T	Bacteria;Bacteroidota;Bacteroidia;Marinilabiliales;Prolixibacteraceae;Draconibacterium;Draconibacterium orientale
NZ_CP007451.1_361|FH5T_RS01790	456696..457244	+	GCF_000626635.1	NZ_CP007451.1	361	WP_038554912_1		cd03135	GATase1_DJ-1	Type 1 glutamine amidotransferase (GATase1)-like domain found in Human DJ-1. Type 1 glutamine amidotransferase (GATase1)-like domain found in Human DJ-1. DJ-1 is involved in multiple physiological processes including cancer, Parkinson's disease and male fertility. It is unclear how DJ-1 functions in these. DJ-1 has been shown to possess chaperone activity. DJ-1 is preferentially expressed in the testis and moderately in other tissues; it is induced together with genes involved in oxidative stress response. The Drosophila homologue (DJ-1A) plays an essential role in oxidative stress response and neuronal maintenance. Inhibition of DJ-1A function through RNAi, results in the cellular accumulation of reactive oxygen species, organismal hypersensitivity to oxidative stress, and dysfunction and degeneration of dopaminergic and photoreceptor neurons. DJ-1 has lacks enzymatic activity and the catalytic triad of typical GATase1 domains, however it does contain the highly conserved cysteine located at the nucelophile elbow region typical of these domains. This cysteine been proposed to be a site of regulation of DJ-1 activity by oxidation. DJ-1 is a dimeric enzyme.	Draconibacterium_orientale_Draconibacterium_orientale_type_strain_FH5T	Bacteria;Bacteroidota;Bacteroidia;Marinilabiliales;Prolixibacteraceae;Draconibacterium;Draconibacterium orientale
NZ_CP007451.1_362|FH5T_RS01795	457407..461096	-	GCF_000626635.1	NZ_CP007451.1	362	WP_038554916_1		COG0046	PurL1	Phosphoribosylformylglycinamidine (FGAM) synthase, synthetase domain [Nucleotide transport and metabolism]. Phosphoribosylformylglycinamidine (FGAM) synthase, synthetase domain is part of the Pathway/BioSystem: Purine biosynthesis	Draconibacterium_orientale_Draconibacterium_orientale_type_strain_FH5T	Bacteria;Bacteroidota;Bacteroidia;Marinilabiliales;Prolixibacteraceae;Draconibacterium;Draconibacterium orientale
NZ_CP007451.1_363|FH5T_RS01800	461458..461787	+	GCF_000626635.1	NZ_CP007451.1	363	WP_038554919_1					Draconibacterium_orientale_Draconibacterium_orientale_type_strain_FH5T	Bacteria;Bacteroidota;Bacteroidia;Marinilabiliales;Prolixibacteraceae;Draconibacterium;Draconibacterium orientale
NZ_CP007451.1_364|FH5T_RS01810	462258..463484	+	GCF_000626635.1	NZ_CP007451.1	364	WP_038554921_1		cd01185	INTN1_C_like	Integrase IntN1 of Bacteroides mobilizable transposon NBU1 and similar proteins, C-terminal catalytic domain. IntN1 is a tyrosine recombinase for the integration and excision of Bacteroides mobilizable transposon NBU1 from the host chromosome. IntN1 does not require strict homology between the recombining sites seen with other tyrosine recombinases. This family belongs to the superfamily of DNA breaking-rejoining enzymes, which share the same fold in their catalytic domain and the overall reaction mechanism. The catalytic domain contains six conserved active site residues. Their overall reaction mechanism involves cleavage of a single strand of a DNA duplex by nucleophilic attack of a conserved tyrosine to give a 3' phosphotyrosyl protein-DNA adduct. In the second rejoining step, a terminal 5' hydroxyl attacks the covalent adduct to release the enzyme and generate duplex DNA.	Draconibacterium_orientale_Draconibacterium_orientale_type_strain_FH5T	Bacteria;Bacteroidota;Bacteroidia;Marinilabiliales;Prolixibacteraceae;Draconibacterium;Draconibacterium orientale
NZ_CP007451.1_365|FH5T_RS01815	463632..464534	+	GCF_000626635.1	NZ_CP007451.1	365	WP_038554924_1	+	COG4823	AbiF	Abortive infection bacteriophage resistance protein [Defense mechanisms].	Draconibacterium_orientale_Draconibacterium_orientale_type_strain_FH5T	Bacteria;Bacteroidota;Bacteroidia;Marinilabiliales;Prolixibacteraceae;Draconibacterium;Draconibacterium orientale
NZ_CP007451.1_366|FH5T_RS01820	464713..467370	-	GCF_000626635.1	NZ_CP007451.1	366	WP_038554927_1		cd04083	CBM35_Lmo2446-like	Carbohydrate Binding Module 35 (CBM35) domains similar to Lmo2446. This family includes carbohydrate binding module 35 (CBM35) domains that are appended to several carbohydrate binding enzymes. Some CBM35 domains belonging to this family are appended to glycoside hydrolase (GH) family domains, including glycoside hydrolase family 31 (GH31), for example the CBM35 domain of Lmo2446, an uncharacterized protein from Listeria monocytogenes EGD-e. These CBM35s are non-catalytic carbohydrate binding domains that facilitate the strong binding of the GH catalytic modules with their dedicated, insoluble substrates. GH31 has a wide range of hydrolytic activities such as alpha-glucosidase, alpha-xylosidase, 6-alpha-glucosyltransferase, or alpha-1,4-glucan lyase, cleaving a terminal carbohydrate moiety from a substrate that may be a starch or a glycoprotein. Most characterized GH31 enzymes are alpha-glucosidases.	Draconibacterium_orientale_Draconibacterium_orientale_type_strain_FH5T	Bacteria;Bacteroidota;Bacteroidia;Marinilabiliales;Prolixibacteraceae;Draconibacterium;Draconibacterium orientale
NZ_CP007451.1_367|FH5T_RS01825	467743..469290	+	GCF_000626635.1	NZ_CP007451.1	367	WP_038554930_1		COG4584	COG4584	Transposase [Mobilome: prophages, transposons].	Draconibacterium_orientale_Draconibacterium_orientale_type_strain_FH5T	Bacteria;Bacteroidota;Bacteroidia;Marinilabiliales;Prolixibacteraceae;Draconibacterium;Draconibacterium orientale
NZ_CP007451.1_368|FH5T_RS01830	469306..470043	+	GCF_000626635.1	NZ_CP007451.1	368	WP_038554933_1		pfam01695	IstB_IS21	IstB-like ATP binding protein. This protein contains an ATP/GTP binding P-loop motif. It is found associated with IS21 family insertion sequences. The function of this protein is unknown, but it may perform a transposase function.	Draconibacterium_orientale_Draconibacterium_orientale_type_strain_FH5T	Bacteria;Bacteroidota;Bacteroidia;Marinilabiliales;Prolixibacteraceae;Draconibacterium;Draconibacterium orientale
NZ_CP007451.1_369|FH5T_RS01835	470113..470304	-	GCF_000626635.1	NZ_CP007451.1	369	WP_038554936_1		pfam13571	DUF4133	Domain of unknown function (DUF4133). Based on Bacteroides thetaiotaomicron gene BT_0094, a putative uncharacterized protein as seen in gene expression experiments (http://www.ncbi.nlm.nih.gov/geo/query/acc.cgi?acc=GSE2231), It appears to be upregulated in the presence of host or vs when in culture.	Draconibacterium_orientale_Draconibacterium_orientale_type_strain_FH5T	Bacteria;Bacteroidota;Bacteroidia;Marinilabiliales;Prolixibacteraceae;Draconibacterium;Draconibacterium orientale
NZ_CP007451.1_370|FH5T_RS01840	470409..470687	-	GCF_000626635.1	NZ_CP007451.1	370	WP_245749073_1		pfam13572	DUF4134	Domain of unknown function (DUF4134). Based on Bacteroides thetaiotaomicron gene BT_0095, a putative uncharacterized protein As seen in gene expression experiments (http://www.ncbi.nlm.nih.gov/geo/query/acc.cgi?acc=GSE2231), It appears to be upregulated in the presence of host or vs when in culture.	Draconibacterium_orientale_Draconibacterium_orientale_type_strain_FH5T	Bacteria;Bacteroidota;Bacteroidia;Marinilabiliales;Prolixibacteraceae;Draconibacterium;Draconibacterium orientale
===	NZ_CP007451.1_402|FH5T_RS02010	11	GCF_000626635.1	NZ_CP007451.1							Draconibacterium_orientale_Draconibacterium_orientale_type_strain_FH5T	Bacteria;Bacteroidota;Bacteroidia;Marinilabiliales;Prolixibacteraceae;Draconibacterium;Draconibacterium orientale
NZ_CP007451.1_397|FH5T_RS01985	516154..517845	+	GCF_000626635.1	NZ_CP007451.1	397	WP_038563622_1		cd08998	GH43_Arb43a-like	Glycosyl hydrolase family 43 protein such as Bacillus subtilis subsp. subtilis str. 168 endo-alpha-1,5-L-arabinanase Arb43A. This glycosyl hydrolase family 43 (GH43) subgroup belongs to the glycosyl hydrolase clan F (according to carbohydrate-active enzymes database (CAZY)) which includes family 43 (GH43) and 62 (GH62) families. GH43 are inverting enzymes (i.e. they invert the stereochemistry of the anomeric carbon atom of the substrate) that have an aspartate as the catalytic general base, a glutamate as the catalytic general acid and another aspartate that is responsible for pKa modulation and orienting the catalytic acid. The GH43 ABN enzymes hydrolyze alpha-1,5-L-arabinofuranoside linkages while the ABF enzymes cleave arabinose side chains so that the combined actions of these two enzymes reduce arabinan to L-arabinose and/or arabinooligosaccharides. Many of these enzymes such as the Bacillus subtilis arabinanase Abn2, that hydrolyzes sugar beet arabinan (branched), linear alpha-1,5-L-arabinan and pectin, are different from other arabinases; they are organized into two different domains with a divalent metal cluster close to the catalytic residues to guarantee the correct protonation state of the catalytic residues and consequently the enzyme activity. These arabinan-degrading enzymes are important in the food industry for efficient production of L-arabinose from agricultural waste; L-arabinose is often used as a bioactive sweetener. A common structural feature of GH43 enzymes is a 5-bladed beta-propeller domain that contains the catalytic acid and catalytic base. A long V-shaped groove, partially enclosed at one end, forms a single extended substrate-binding surface across the face of the propeller.	Draconibacterium_orientale_Draconibacterium_orientale_type_strain_FH5T	Bacteria;Bacteroidota;Bacteroidia;Marinilabiliales;Prolixibacteraceae;Draconibacterium;Draconibacterium orientale
NZ_CP007451.1_398|FH5T_RS01990	517845..518846	+	GCF_000626635.1	NZ_CP007451.1	398	WP_038554991_1		cd18618	GH43_Xsa43E-like	Glycosyl hydrolase family 43, including Butyrivibrio proteoclasticus arabinofuranosidase Xsa43E. This glycosyl hydrolase family 43 (GH43) subgroup belongs to the GH43_AXH-like subgroup which includes enzymes that have been characterized with beta-xylosidase (EC 3.2.1.37), alpha-L-arabinofuranosidase (EC 3.2.1.55), alpha-1,2-L-arabinofuranosidase 43A (arabinan-specific; EC 3.2.1.-), endo-alpha-L-arabinanase as well as arabinoxylan arabinofuranohydrolase (AXH) activities. GH43 are inverting enzymes (i.e. they invert the stereochemistry of the anomeric carbon atom of the substrate) that have an aspartate as the catalytic general base, a glutamate as the catalytic general acid and another aspartate that is responsible for pKa modulation and orienting the catalytic acid. Many GH43 enzymes display both alpha-L-arabinofuranosidase and beta-D-xylosidase activity using aryl-glycosides as substrates. AXHs specifically hydrolyze the glycosidic bond between arabinofuranosyl substituents and xylopyranosyl backbone residues of arabinoxylan. This subgroup includes Cellvibrio japonicus arabinan-specific alpha-1,2-arabinofuranosidase, CjAbf43A, which confers its specificity by a surface cleft that is complementary to the helical backbone of the polysaccharide, and Butyrivibrio proteoclasticus GH43 enzyme Xsa43E, also an arabinofuranosidase, which has been shown to cleave arabinose side chains from short segments of xylan. Several of these enzymes also contain carbohydrate binding modules (CBMs) that bind cellulose or xylan. A common structural feature of GH43 enzymes is a 5-bladed beta-propeller domain that contains the catalytic acid and catalytic base. A long V-shaped groove, partially enclosed at one end, forms a single extended substrate-binding surface across the face of the propeller.	Draconibacterium_orientale_Draconibacterium_orientale_type_strain_FH5T	Bacteria;Bacteroidota;Bacteroidia;Marinilabiliales;Prolixibacteraceae;Draconibacterium;Draconibacterium orientale
NZ_CP007451.1_399|FH5T_RS01995	518856..519833	+	GCF_000626635.1	NZ_CP007451.1	399	WP_038554994_1		cd18830	GH43_CjArb43A-like	Glycosyl hydrolase family 43 protein such as Cellvibrio japonicus Ueda107 endo-alpha-1,5-L-arabinanase / exo-alpha-1,5-L-arabinanase 43A (ArbA;CJA_0805) (Arb43A). This glycosyl hydrolase family 43 (GH43) subgroup includes mostly enzymes annotated with alpha-L-arabinofuranosidase (ABF; EC 3.2.1.55) and endo-alpha-L-arabinanase (ABN; EC 3.2.1.99) activities, and includes the bifunctional Cellvibrio japonicus Ueda107 endo-alpha-1,5-L-arabinanase / exo-alpha-1,5-L-arabinanase 43A (ArbA;CJA_0805) (Arb43A). It belongs to the glycosyl hydrolase clan F (according to carbohydrate-active enzymes database (CAZY)) which includes family 43 (GH43) and 62 (GH62) families. GH43 are inverting enzymes (i.e. they invert the stereochemistry of the anomeric carbon atom of the substrate) that have an aspartate as the catalytic general base, a glutamate as the catalytic general acid and another aspartate that is responsible for pKa modulation and orienting the catalytic acid. The GH43 ABN enzymes hydrolyze alpha-1,5-L-arabinofuranoside linkages while the ABF enzymes cleave arabinose side chains so that the combined actions of these two enzymes reduce arabinan to L-arabinose and/or arabinooligosaccharides. Many of these enzymes such as the Bacillus subtilis arabinanase Abn2, that hydrolyzes sugar beet arabinan (branched), linear alpha-1,5-L-arabinan and pectin, are different from other arabinases; they are organized into two different domains with a divalent metal cluster close to the catalytic residues to guarantee the correct protonation state of the catalytic residues and consequently the enzyme activity. These arabinan-degrading enzymes are important in the food industry for efficient production of L-arabinose from agricultural waste; L-arabinose is often used as a bioactive sweetener. A common structural feature of GH43 enzymes is a 5-bladed beta-propeller domain that contains the catalytic acid and catalytic base. A long V-shaped groove, partially enclosed at one end, forms a single extended substrate-binding surface across the face of the propeller.	Draconibacterium_orientale_Draconibacterium_orientale_type_strain_FH5T	Bacteria;Bacteroidota;Bacteroidia;Marinilabiliales;Prolixibacteraceae;Draconibacterium;Draconibacterium orientale
NZ_CP007451.1_400|FH5T_RS02000	520033..521565	+	GCF_000626635.1	NZ_CP007451.1	400	WP_074780567_1		COG3534	AbfA	Alpha-L-arabinofuranosidase [Carbohydrate transport and metabolism].	Draconibacterium_orientale_Draconibacterium_orientale_type_strain_FH5T	Bacteria;Bacteroidota;Bacteroidia;Marinilabiliales;Prolixibacteraceae;Draconibacterium;Draconibacterium orientale
NZ_CP007451.1_401|FH5T_RS02005	521698..522324	-	GCF_000626635.1	NZ_CP007451.1	401	WP_038554998_1					Draconibacterium_orientale_Draconibacterium_orientale_type_strain_FH5T	Bacteria;Bacteroidota;Bacteroidia;Marinilabiliales;Prolixibacteraceae;Draconibacterium;Draconibacterium orientale
NZ_CP007451.1_402|FH5T_RS02010	522519..523400	-	GCF_000626635.1	NZ_CP007451.1	402	WP_038555001_1	+	pfam07751	Abi_2	Abi-like protein. This family, found in various bacterial species, contains sequences that are similar to the Abi group of proteins, which are involved in bacteriophage resistance mediated by abortive infection in Lactococcus species. The proteins are thought to have helix-turn-helix motifs, found in many DNA-binding proteins, allowing them to perform their function.	Draconibacterium_orientale_Draconibacterium_orientale_type_strain_FH5T	Bacteria;Bacteroidota;Bacteroidia;Marinilabiliales;Prolixibacteraceae;Draconibacterium;Draconibacterium orientale
NZ_CP007451.1_403|FH5T_RS02020	524239..524991	+	GCF_000626635.1	NZ_CP007451.1	403	WP_038555006_1		pfam19775	DUF6261	Family of unknown function (DUF6261). This family of bacterial proteins is functionally uncharacterized. Proteins in this family are typically between 246 and 334 amino acids in length. Some members are thought to be hemagglutinin-related proteins.	Draconibacterium_orientale_Draconibacterium_orientale_type_strain_FH5T	Bacteria;Bacteroidota;Bacteroidia;Marinilabiliales;Prolixibacteraceae;Draconibacterium;Draconibacterium orientale
NZ_CP007451.1_404|FH5T_RS02025	525069..526319	-	GCF_000626635.1	NZ_CP007451.1	404	WP_038563628_1		COG1312	UxuA	D-mannonate dehydratase [Carbohydrate transport and metabolism].	Draconibacterium_orientale_Draconibacterium_orientale_type_strain_FH5T	Bacteria;Bacteroidota;Bacteroidia;Marinilabiliales;Prolixibacteraceae;Draconibacterium;Draconibacterium orientale
NZ_CP007451.1_405|FH5T_RS02030	526544..527350	-	GCF_000626635.1	NZ_CP007451.1	405	WP_038555010_1		cd08935	mannonate_red_SDR_c	putative D-mannonate oxidoreductase, classical (c) SDR. D-mannonate oxidoreductase catalyzes the NAD-dependent interconversion of D-mannonate and D-fructuronate. This subgroup includes Bacillus subtitils UxuB/YjmF, a putative D-mannonate oxidoreductase; the B. subtilis UxuB gene is part of a putative ten-gene operon (the Yjm operon) involved in hexuronate catabolism. Escherichia coli UxuB does not belong to this subgroup. This subgroup has a canonical active site tetrad and a typical Gly-rich NAD-binding motif. SDRs are a functionally diverse family of oxidoreductases that have a single domain with a structurally conserved Rossmann fold (alpha/beta folding pattern with a central beta-sheet), an NAD(P)(H)-binding region, and a structurally diverse C-terminal region. Classical SDRs are typically about 250 residues long, while extended SDRs are approximately 350 residues. Sequence identity between different SDR enzymes are typically in the 15-30% range, but the enzymes share the Rossmann fold NAD-binding motif and characteristic NAD-binding and catalytic sequence patterns. These enzymes catalyze a wide range of activities including the metabolism of steroids, cofactors, carbohydrates, lipids, aromatic compounds, and amino acids, and act in redox sensing. Classical SDRs have an TGXXX[AG]XG cofactor binding motif and a YXXXK active site motif, with the Tyr residue of the active site motif serving as a critical catalytic residue (Tyr-151, human 15-hydroxyprostaglandin dehydrogenase (15-PGDH) numbering). In addition to the Tyr and Lys, there is often an upstream Ser (Ser-138, 15-PGDH numbering) and/or an Asn (Asn-107, 15-PGDH numbering) contributing to the active site; while substrate binding is in the C-terminal region, which determines specificity. The standard reaction mechanism is a 4-pro-S hydride transfer and proton relay involving the conserved Tyr and Lys, a water molecule stabilized by Asn, and nicotinamide. Extended SDRs have additional elements in the C-terminal region, and typically have a TGXXGXXG cofactor binding motif. Complex (multidomain) SDRs such as ketoreductase domains of fatty acid synthase have a GGXGXXG NAD(P)-binding motif and an altered active site motif (YXXXN). Fungal type ketoacyl reductases have a TGXXXGX(1-2)G NAD(P)-binding motif. Some atypical SDRs have lost catalytic activity and/or have an unusual NAD(P)-binding motif and missing or unusual active site residues. Reactions catalyzed within the SDR family include isomerization, decarboxylation, epimerization, C=N bond reduction, dehydratase activity, dehalogenation, Enoyl-CoA reduction, and carbonyl-alcohol oxidoreduction.	Draconibacterium_orientale_Draconibacterium_orientale_type_strain_FH5T	Bacteria;Bacteroidota;Bacteroidia;Marinilabiliales;Prolixibacteraceae;Draconibacterium;Draconibacterium orientale
NZ_CP007451.1_406|FH5T_RS02035	527368..528339	-	GCF_000626635.1	NZ_CP007451.1	406	WP_038555014_1		cd18619	GH43_CoXyl43_like	Glycosyl hydrolase family 43 protein such as metagenomic beta-xylosidase/alpha-L-arabinofuranosidase CoXyl43. This glycosyl hydrolase family 43 (GH43) subgroup belongs to the GH43_AXH-like subgroup which includes enzymes that have been characterized with beta-xylosidase (EC 3.2.1.37), alpha-L-arabinofuranosidase (EC 3.2.1.55), alpha-1,2-L-arabinofuranosidase 43A (arabinan-specific; EC 3.2.1.-), endo-alpha-L-arabinanase as well as arabinoxylan arabinofuranohydrolase (AXH) activities. GH43 are inverting enzymes (i.e. they invert the stereochemistry of the anomeric carbon atom of the substrate) that have an aspartate as the catalytic general base, a glutamate as the catalytic general acid and another aspartate that is responsible for pKa modulation and orienting the catalytic acid. Many GH43 enzymes display both alpha-L-arabinofuranosidase and beta-D-xylosidase activity using aryl-glycosides as substrates. Included in this subfamily is the metagenomic beta-xylosidase/alpha-L-arabinofuranosidase CoXyl43, which shows synergy with Trichoderma reesei cellulases and promotes plant biomass saccharification by degrading xylo-oligosaccharides, such as xylobiose and xylotriose, into the monosaccharide xylose. Studies show that the hydrolytic activity of CoXyl43 is stimulated in the presence of calcium. Several of these enzymes also contain carbohydrate binding modules (CBMs) that bind cellulose or xylan. A common structural feature of GH43 enzymes is a 5-bladed beta-propeller domain that contains the catalytic acid and catalytic base. A long V-shaped groove, partially enclosed at one end, forms a single extended substrate-binding surface across the face of the propeller.	Draconibacterium_orientale_Draconibacterium_orientale_type_strain_FH5T	Bacteria;Bacteroidota;Bacteroidia;Marinilabiliales;Prolixibacteraceae;Draconibacterium;Draconibacterium orientale
NZ_CP007451.1_407|FH5T_RS02040	528483..529628	-	GCF_000626635.1	NZ_CP007451.1	407	WP_038555016_1		pfam00331	Glyco_hydro_10	Glycosyl hydrolase family 10.	Draconibacterium_orientale_Draconibacterium_orientale_type_strain_FH5T	Bacteria;Bacteroidota;Bacteroidia;Marinilabiliales;Prolixibacteraceae;Draconibacterium;Draconibacterium orientale
===	NZ_CP004350.1_206|CCASEI_RS01090	11	GCF_000550785.1	NZ_CP004350.1							Corynebacterium_casei_LMG_S-19264	Bacteria;Actinomycetota;Actinomycetes;Mycobacteriales;Corynebacteriaceae;Corynebacterium;Corynebacterium casei
NZ_CP004350.1_201|CCASEI_RS01070	206315..206986	-	GCF_000550785.1	NZ_CP004350.1	201	WP_006823820_1		cd03357	LbH_MAT_GAT	Maltose O-acetyltransferase (MAT) and Galactoside O-acetyltransferase (GAT): MAT and GAT catalyze the CoA-dependent acetylation of the 6-hydroxyl group of their respective sugar substrates. MAT acetylates maltose and glucose exclusively at the C6 position of the nonreducing end glucosyl moiety. GAT specifically acetylates galactopyranosides. Furthermore, MAT shows higher affinity toward artificial substrates containing an alkyl or hydrophobic chain as well as a glucosyl unit. Active MAT and GAT are homotrimers, with each subunit consisting of an N-terminal alpha-helical region and a C-terminal left-handed parallel alpha-helix (LbH) subdomain with 6 turns, each containing three imperfect tandem repeats of a hexapeptide repeat motif (X-[STAV]-X-[LIV]-[GAED]-X).	Corynebacterium_casei_LMG_S-19264	Bacteria;Actinomycetota;Actinomycetes;Mycobacteriales;Corynebacteriaceae;Corynebacterium;Corynebacterium casei
NZ_CP004350.1_202|CCASEI_RS01075	207029..207709	+	GCF_000550785.1	NZ_CP004350.1	202	WP_025386903_1		pfam13532	2OG-FeII_Oxy_2	2OG-Fe(II) oxygenase superfamily.	Corynebacterium_casei_LMG_S-19264	Bacteria;Actinomycetota;Actinomycetes;Mycobacteriales;Corynebacteriaceae;Corynebacterium;Corynebacterium casei
NZ_CP004350.1_203|CCASEI_RS01080	207765..208505	-	GCF_000550785.1	NZ_CP004350.1	203	WP_225868421_1		cd10446	GIY-YIG_unchar_1	GIY-YIG domain of uncharacterized hypothetical protein found in bacteria. The family includes a group of uncharacterized bacterial hypothetical proteins with a GIY-YIG domain that shows statistically significant similarity to the N-terminal catalytic domains of GIY-YIG family of intron-encoded homing endonuclease I-TevI and catalytic GIY-YIG domain of nucleotide excision repair endonuclease UvrC.	Corynebacterium_casei_LMG_S-19264	Bacteria;Actinomycetota;Actinomycetes;Mycobacteriales;Corynebacteriaceae;Corynebacterium;Corynebacterium casei
NZ_CP004350.1_204|CCASEI_RS15580	208776..209132	+	GCF_000550785.1	NZ_CP004350.1	204	WP_025386904_1		pfam03747	ADP_ribosyl_GH	ADP-ribosylglycohydrolase. This family includes enzymes that ADP-ribosylations, for example ADP-ribosylarginine hydrolase EC:3.2.2.19 cleaves ADP-ribose-L-arginine. The family also includes dinitrogenase reductase activating glycohydrolase. Most surprisingly the family also includes jellyfish crystallins, these proteins appear to have lost the presumed active site residues.	Corynebacterium_casei_LMG_S-19264	Bacteria;Actinomycetota;Actinomycetes;Mycobacteriales;Corynebacteriaceae;Corynebacterium;Corynebacterium casei
NZ_CP004350.1_205|CCASEI_RS15585	209177..209581	+	GCF_000550785.1	NZ_CP004350.1	205	WP_269843399_1		pfam03747	ADP_ribosyl_GH	ADP-ribosylglycohydrolase. This family includes enzymes that ADP-ribosylations, for example ADP-ribosylarginine hydrolase EC:3.2.2.19 cleaves ADP-ribose-L-arginine. The family also includes dinitrogenase reductase activating glycohydrolase. Most surprisingly the family also includes jellyfish crystallins, these proteins appear to have lost the presumed active site residues.	Corynebacterium_casei_LMG_S-19264	Bacteria;Actinomycetota;Actinomycetes;Mycobacteriales;Corynebacteriaceae;Corynebacterium;Corynebacterium casei
NZ_CP004350.1_206|CCASEI_RS01090	210060..211028	+	GCF_000550785.1	NZ_CP004350.1	206	WP_006823817_1	+	COG4823	AbiF	Abortive infection bacteriophage resistance protein [Defense mechanisms].	Corynebacterium_casei_LMG_S-19264	Bacteria;Actinomycetota;Actinomycetes;Mycobacteriales;Corynebacteriaceae;Corynebacterium;Corynebacterium casei
NZ_CP004350.1_207|CCASEI_RS01095	211325..212800	-	GCF_000550785.1	NZ_CP004350.1	207	WP_006823815_1		cd10322	SLC5sbd	Solute carrier 5 family, sodium/glucose transporters and related proteins; solute-binding domain. This family represents the solute-binding domain of SLC5 proteins (also called the sodium/glucose cotransporter family or solute sodium symporter family) that co-transport Na+ with sugars, amino acids, inorganic ions or vitamins. Family members include: the human glucose (SGLT1, 2, 4, 5), chiro-inositol (SGLT5), myo-inositol (SMIT), choline (CHT), iodide (NIS), multivitamin (SMVT), and monocarboxylate (SMCT) cotransporters, as well as Vibrio parahaemolyticus glucose/galactose (vSGLT), and Escherichia coli proline (PutP) and pantothenate (PutF) cotransporters. Vibrio parahaemolyticus Na(+)/galactose cotransporter (vSGLT) has 13 transmembrane helices (TMs): TM-1, an inverted topology repeat: TMs1-5 and TMs6-10, and TMs 11-12 (TMs numbered to conform to the solute carrier 6 family Aquifex aeolicus LeuT). One member of this family, human SGLT3, has been characterized as a glucose sensor and not a transporter. Members of this family are important in human physiology and disease.	Corynebacterium_casei_LMG_S-19264	Bacteria;Actinomycetota;Actinomycetes;Mycobacteriales;Corynebacteriaceae;Corynebacterium;Corynebacterium casei
NZ_CP004350.1_208|CCASEI_RS01100	212804..213958	-	GCF_000550785.1	NZ_CP004350.1	208	WP_025386907_1		pfam01266	DAO	FAD dependent oxidoreductase. This family includes various FAD dependent oxidoreductases: Glycerol-3-phosphate dehydrogenase EC:1.1.99.5, Sarcosine oxidase beta subunit EC:1.5.3.1, D-alanine oxidase EC:1.4.99.1, D-aspartate oxidase EC:1.4.3.1.	Corynebacterium_casei_LMG_S-19264	Bacteria;Actinomycetota;Actinomycetes;Mycobacteriales;Corynebacteriaceae;Corynebacterium;Corynebacterium casei
NZ_CP004350.1_209|CCASEI_RS01105	214293..215207	-	GCF_000550785.1	NZ_CP004350.1	209	WP_006823813_1		COG1737	RpiR	DNA-binding transcriptional regulator, MurR/RpiR family, contains HTH and SIS domains [Transcription].	Corynebacterium_casei_LMG_S-19264	Bacteria;Actinomycetota;Actinomycetes;Mycobacteriales;Corynebacteriaceae;Corynebacterium;Corynebacterium casei
NZ_CP004350.1_210|CCASEI_RS01110	215592..216311	+	GCF_000550785.1	NZ_CP004350.1	210	WP_006823812_1		COG4221	YdfG	NADP-dependent 3-hydroxy acid dehydrogenase YdfG [Energy production and conversion]. NADP-dependent 3-hydroxy acid dehydrogenase YdfG is part of the Pathway/BioSystem: Pyrimidine degradation	Corynebacterium_casei_LMG_S-19264	Bacteria;Actinomycetota;Actinomycetes;Mycobacteriales;Corynebacteriaceae;Corynebacterium;Corynebacterium casei
NZ_CP004350.1_211|CCASEI_RS01115	216378..217067	+	GCF_000550785.1	NZ_CP004350.1	211	WP_025386909_1		COG1280	RhtB	Threonine/homoserine/homoserine lactone efflux protein [Amino acid transport and metabolism].	Corynebacterium_casei_LMG_S-19264	Bacteria;Actinomycetota;Actinomycetes;Mycobacteriales;Corynebacteriaceae;Corynebacterium;Corynebacterium casei
===	NZ_CP102453.1_1079|NRE15_RS05595	11	GCF_024661895.1	NZ_CP102453.1							Fundicoccus_culcitae_DM20194951	Bacteria;Bacillota;Bacilli;Lactobacillales;Aerococcaceae;Fundicoccus;Fundicoccus culcitae
NZ_CP102453.1_1074|NRE15_RS05570	1221038..1221895	-	GCF_024661895.1	NZ_CP102453.1	1074	WP_313794606_1		COG3833	MalG	ABC-type maltose transport system, permease component MalG [Carbohydrate transport and metabolism].	Fundicoccus_culcitae_DM20194951	Bacteria;Bacillota;Bacilli;Lactobacillales;Aerococcaceae;Fundicoccus;Fundicoccus culcitae
NZ_CP102453.1_1075|NRE15_RS05575	1221898..1223160	-	GCF_024661895.1	NZ_CP102453.1	1075	WP_313794607_1		COG1175	UgpA	ABC-type sugar transport system, permease component [Carbohydrate transport and metabolism].	Fundicoccus_culcitae_DM20194951	Bacteria;Bacillota;Bacilli;Lactobacillales;Aerococcaceae;Fundicoccus;Fundicoccus culcitae
NZ_CP102453.1_1076|NRE15_RS05580	1223188..1224423	-	GCF_024661895.1	NZ_CP102453.1	1076	WP_313794608_1		cd13658	PBP2_CMBP	The periplasmic binding component of ABC transport systems specific for cyclo/maltodextrin; possess the type 2 periplasmic binding fold. This group includes the periplasmic cyclo/maltodextrin-binding protein of Thermoactinomyces vulgaris ATP-binding cassette transporter and related proteins. Cyclodextrins are a family of compounds composed of glucose units connected by 1, 4 glycosidic linkages to form a series of oligosaccharide rings, and their cavity is hydrophibic which allows cyclodextrins to accomodate hydrophobic molecules/moieties in the cavity. Members of this group belong to the type 2 periplasmic-binding fold superfamily. PBP2 is comprised of two globular subdomains connected by a flexible hinge and bind their ligand in the cleft between these domains in a manner resembling a Venus flytrap. The majority of PBP2 proteins function in the uptake of small soluble substrates in eubacteria and archaea. After binding their specific ligand with high affinity, they can interact with a cognate membrane transport complex comprised of two integral membrane domains and two cytoplasmically located ATPase domains. This interaction triggers the ligand translocation across the cytoplasmic membrane energized by ATP hydrolysis.	Fundicoccus_culcitae_DM20194951	Bacteria;Bacillota;Bacilli;Lactobacillales;Aerococcaceae;Fundicoccus;Fundicoccus culcitae
NZ_CP102453.1_1077|NRE15_RS05585	1224623..1225588	+	GCF_024661895.1	NZ_CP102453.1	1077	WP_313794609_1		pfam08378	NERD	Nuclease-related domain. The nuclease-related domain (NERD) is found in a range of bacterial as well as archaeal and plant proteins. It has distant similarity to endonucleases (hence its name) and its predicted secondary structure is helix - sheet - sheet - sheet - sheet - weak sheet/long loop - helix - sheet - sheet. The majority of NERD-containing proteins are single-domain, but in several cases proteins containing NERD have additional domains which in 75% of cases are involved in DNA processing.	Fundicoccus_culcitae_DM20194951	Bacteria;Bacillota;Bacilli;Lactobacillales;Aerococcaceae;Fundicoccus;Fundicoccus culcitae
NZ_CP102453.1_1078|NRE15_RS05590	1225805..1227715	-	GCF_024661895.1	NZ_CP102453.1	1078	WP_313794610_1		COG1193	MutS2	dsDNA-specific endonuclease/ATPase MutS2 [Replication, recombination and repair].	Fundicoccus_culcitae_DM20194951	Bacteria;Bacillota;Bacilli;Lactobacillales;Aerococcaceae;Fundicoccus;Fundicoccus culcitae
NZ_CP102453.1_1079|NRE15_RS05595	1228265..1229188	-	GCF_024661895.1	NZ_CP102453.1	1079	WP_313794611_1	+	pfam07751	Abi_2	Abi-like protein. This family, found in various bacterial species, contains sequences that are similar to the Abi group of proteins, which are involved in bacteriophage resistance mediated by abortive infection in Lactococcus species. The proteins are thought to have helix-turn-helix motifs, found in many DNA-binding proteins, allowing them to perform their function.	Fundicoccus_culcitae_DM20194951	Bacteria;Bacillota;Bacilli;Lactobacillales;Aerococcaceae;Fundicoccus;Fundicoccus culcitae
NZ_CP102453.1_1080|NRE15_RS05600	1229391..1230218	-	GCF_024661895.1	NZ_CP102453.1	1080	WP_313794612_1		COG0395	UgpE	ABC-type glycerol-3-phosphate transport system, permease component [Carbohydrate transport and metabolism].	Fundicoccus_culcitae_DM20194951	Bacteria;Bacillota;Bacilli;Lactobacillales;Aerococcaceae;Fundicoccus;Fundicoccus culcitae
NZ_CP102453.1_1081|NRE15_RS05605	1230228..1231121	-	GCF_024661895.1	NZ_CP102453.1	1081	WP_313794613_1		COG1175	UgpA	ABC-type sugar transport system, permease component [Carbohydrate transport and metabolism].	Fundicoccus_culcitae_DM20194951	Bacteria;Bacillota;Bacilli;Lactobacillales;Aerococcaceae;Fundicoccus;Fundicoccus culcitae
NZ_CP102453.1_1082|NRE15_RS05610	1231192..1232577	-	GCF_024661895.1	NZ_CP102453.1	1082	WP_313794614_1		cd14748	PBP2_UgpB	The periplasmic-binding component of ABC transport system specific for sn-glycerol-3-phosphate; possesses type 2 periplasmic binding fold. This group includes the periplasmic component of an ABC transport system specific for sn-glycerol-3-phosphate (G3P) and closely related proteins from archaea and bacteria. Under phophate starvation conditions, Escherichia coli can utilize G3P as phosphate source when exclusively imported by an ATP-binding cassette (ABC) transporter composed of the periplasmic binding protein, UgpB, the transmembrane subunits, UgpA and UgpE, and a homodimer of the nucleotide binding subunit, UgpC. Members of this group belong to the type 2 periplasmic-binding fold superfamily. PBP2 proteins are comprised of two globular subdomains connected by a flexible hinge and bind their ligand in the cleft between these domains in a manner resembling a Venus flytrap. The majority of PBP2 proteins function in the uptake of small soluble substrates in eubacteria and archaea. After binding their specific ligand with high affinity, they can interact with a cognate membrane transport complex comprised of two integral membrane domains and two cytoplasmically located ATPase domains. This interaction triggers the ligand translocation across the cytoplasmic membrane energized by ATP hydrolysis.	Fundicoccus_culcitae_DM20194951	Bacteria;Bacillota;Bacilli;Lactobacillales;Aerococcaceae;Fundicoccus;Fundicoccus culcitae
NZ_CP102453.1_1083|NRE15_RS05615	1232595..1234322	-	GCF_024661895.1	NZ_CP102453.1	1083	WP_313794615_1		cd05799	PGM2	This CD includes PGM2 (phosphoglucomutase 2) and PGM2L1 (phosphoglucomutase 2-like 1). The mammalian PGM2 is thought to be a phosphopentomutase that catalyzes the conversion of the nucleoside breakdown products, ribose-1-phosphate and deoxyribose-1-phosphate to the corresponding 5-phosphopentoses. PGM2L1 is thought to catalyze the 1,3-bisphosphoglycerate-dependent synthesis of glucose 1,6-bisphosphate and other aldose-bisphosphates that serve as cofactors for several sugar phosphomutases and possibly also as regulators of glycolytic enzymes. PGM2 and PGM2L1 belong to the alpha-D-phosphohexomutase superfamily which includes several related enzymes that catalyze a reversible intramolecular phosphoryl transfer on their sugar substrates. Other members of this superfamily include phosphoglucosamine mutase (PNGM), phosphoacetylglucosamine mutase (PAGM), the bacterial phosphomannomutase ManB, the bacterial phosphoglucosamine mutase GlmM, and the bifunctional phosphomannomutase/phosphoglucomutase (PMM/PGM). Each of these enzymes has four domains with a centrally located active site formed by four loops, one from each domain. All four domains are included in this alignment model.	Fundicoccus_culcitae_DM20194951	Bacteria;Bacillota;Bacilli;Lactobacillales;Aerococcaceae;Fundicoccus;Fundicoccus culcitae
NZ_CP102453.1_1084|NRE15_RS05620	1234326..1235390	-	GCF_024661895.1	NZ_CP102453.1	1084	WP_313794616_1		cd18612	GH130_Lin0857-like	Glycoside hydrolase family 130 such as Listeria innocua beta-1,2-mannobiose phosphorylase. This subfamily contains the glycosyl hydrolase family 130 (GH130), as classified by the carbohydrate-active enzymes database (CAZY), enzymes that are phosphorylases and hydrolases for beta-mannosides, and includes Listeria innocua beta-1,2-mannobiose phosphorylase (Lin0857). hey possess 5-bladed beta-propeller domains similar to families 32, 43, 62, 68, 117 (GH32, GH43, GH62, GH68, GH117). GH130 enzymes are involved in the bacterial utilization of mannans or N-linked glycans. Structure of Lin0857 shows beta-1,2-mannotriose bound in a U-shape, interacting with a phosphate analog at both ends. Lin0857 has a unique dimer structure connected by a loop, with a significant open-close loop displacement observed for substrate entry. A long loop, which is exclusively present in Lin0857, covers the active site to limit the pocket size.	Fundicoccus_culcitae_DM20194951	Bacteria;Bacillota;Bacilli;Lactobacillales;Aerococcaceae;Fundicoccus;Fundicoccus culcitae
===	NZ_CP053904.1_4068|GKZ67_RS20450	11	GCF_013256425.1	NZ_CP053904.1							Hymenobacter_BRD67	Bacteria;Bacteroidota;Cytophagia;Cytophagales;Hymenobacteraceae;Hymenobacter;Hymenobacter sp. BRD67
NZ_CP053904.1_4063|GKZ67_RS20420	4362618..4362923	-	GCF_013256425.1	NZ_CP053904.1	4063	WP_151087180_1		pfam00829	Ribosomal_L21p	Ribosomal prokaryotic L21 protein.	Hymenobacter_BRD67	Bacteria;Bacteroidota;Cytophagia;Cytophagales;Hymenobacteraceae;Hymenobacter;Hymenobacter sp. BRD67
NZ_CP053904.1_4064|GKZ67_RS20425	4363356..4364315	+	GCF_013256425.1	NZ_CP053904.1	4064	WP_173246212_1		pfam00268	Ribonuc_red_sm	Ribonucleotide reductase, small chain.	Hymenobacter_BRD67	Bacteria;Bacteroidota;Cytophagia;Cytophagales;Hymenobacteraceae;Hymenobacter;Hymenobacter sp. BRD67
NZ_CP053904.1_4065|GKZ67_RS20430	4364491..4365597	+	GCF_013256425.1	NZ_CP053904.1	4065	WP_173246215_1		COG0673	MviM	Predicted dehydrogenase [General function prediction only].	Hymenobacter_BRD67	Bacteria;Bacteroidota;Cytophagia;Cytophagales;Hymenobacteraceae;Hymenobacter;Hymenobacter sp. BRD67
NZ_CP053904.1_4066|GKZ67_RS20435	4365853..4368228	+	GCF_013256425.1	NZ_CP053904.1	4066	WP_173246217_1		cd01679	RNR_I	Class I ribonucleotide reductase. Ribonucleotide reductase (RNR) catalyzes the reductive synthesis of deoxyribonucleotides from their corresponding ribonucleotides. It provides the precursors necessary for DNA synthesis. RNRs are separated into three classes based on their metallocofactor usage. Class I RNRs, found in eukaryotes, bacteria, and many viruses, use a diiron-tyrosyl radical. Class II RNRs, found in bacteria, bacteriophage, algae and archaea, use coenzyme B12 (adenosylcobalamin, AdoCbl). Class III RNRs, found in anaerobic bacteria, bacteriophages, and archaea, use an FeS cluster and S-adenosylmethionine to generate a glycyl radical. Many organisms have more than one class of RNR present in their genomes. All three RNRs have a ten-stranded alpha-beta barrel domain that is structurally similar to the domain of PFL (pyruvate formate lyase). Class I RNR is oxygen-dependent and can be subdivided into classes Ia (eukaryotes, prokaryotes, viruses and phages) and Ib (which is found in prokaryotes only). It is a tetrameric enzyme of two alpha and two beta subunits; this model covers the major part of the alpha or large subunit, called R1 in class Ia and R1E in class Ib.	Hymenobacter_BRD67	Bacteria;Bacteroidota;Cytophagia;Cytophagales;Hymenobacteraceae;Hymenobacter;Hymenobacter sp. BRD67
NZ_CP053904.1_4067|GKZ67_RS20440	4368294..4369055	+	GCF_013256425.1	NZ_CP053904.1	4067	WP_173246220_1		pfam14355	Abi_C	Abortive infection C-terminus. This domain is found at the C-terminus of the Lactococcus lactis abortive infection protein Abi-859. This protein confers bacteriophage resistance.	Hymenobacter_BRD67	Bacteria;Bacteroidota;Cytophagia;Cytophagales;Hymenobacteraceae;Hymenobacter;Hymenobacter sp. BRD67
NZ_CP053904.1_4068|GKZ67_RS20450	4369929..4370837	+	GCF_013256425.1	NZ_CP053904.1	4068	WP_173246223_1	+	pfam07751	Abi_2	Abi-like protein. This family, found in various bacterial species, contains sequences that are similar to the Abi group of proteins, which are involved in bacteriophage resistance mediated by abortive infection in Lactococcus species. The proteins are thought to have helix-turn-helix motifs, found in many DNA-binding proteins, allowing them to perform their function.	Hymenobacter_BRD67	Bacteria;Bacteroidota;Cytophagia;Cytophagales;Hymenobacteraceae;Hymenobacter;Hymenobacter sp. BRD67
NZ_CP053904.1_4069|GKZ67_RS20455	4370975..4371259	+	GCF_013256425.1	NZ_CP053904.1	4069	WP_173246226_1					Hymenobacter_BRD67	Bacteria;Bacteroidota;Cytophagia;Cytophagales;Hymenobacteraceae;Hymenobacter;Hymenobacter sp. BRD67
NZ_CP053904.1_4070|GKZ67_RS20460	4371542..4371877	+	GCF_013256425.1	NZ_CP053904.1	4070	WP_173246229_1					Hymenobacter_BRD67	Bacteria;Bacteroidota;Cytophagia;Cytophagales;Hymenobacteraceae;Hymenobacter;Hymenobacter sp. BRD67
NZ_CP053904.1_4071|GKZ67_RS20465	4371877..4372095	+	GCF_013256425.1	NZ_CP053904.1	4071	WP_173246233_1		pfam16277	DUF4926	Domain of unknown function (DUF4926). This family consists of uncharacterized proteins around 70 residues in length and is mainly found in various Caulobacter, Microcystis and Cyanothece species. The function of this family is unknown.	Hymenobacter_BRD67	Bacteria;Bacteroidota;Cytophagia;Cytophagales;Hymenobacteraceae;Hymenobacter;Hymenobacter sp. BRD67
NZ_CP053904.1_4072|GKZ67_RS20470	4372197..4372442	+	GCF_013256425.1	NZ_CP053904.1	4072	WP_173246236_1		pfam04255	DUF433	Protein of unknown function (DUF433).	Hymenobacter_BRD67	Bacteria;Bacteroidota;Cytophagia;Cytophagales;Hymenobacteraceae;Hymenobacter;Hymenobacter sp. BRD67
NZ_CP053904.1_4073|GKZ67_RS20475	4372492..4372812	+	GCF_013256425.1	NZ_CP053904.1	4073	WP_217278650_1		COG4634	COG4634	Predicted nuclease, contains PIN domain, potential toxin-antitoxin system component [General function prediction only].	Hymenobacter_BRD67	Bacteria;Bacteroidota;Cytophagia;Cytophagales;Hymenobacteraceae;Hymenobacter;Hymenobacter sp. BRD67
===	NZ_CP054205.1_4682|HRH33_RS26475	12	GCF_013285305.1	NZ_CP054205.1							Pseudomonas_rhodesiae_NL2019	Bacteria;Pseudomonadota;Gammaproteobacteria;Pseudomonadales;Pseudomonadaceae;Pseudomonas;Pseudomonas rhodesiae
NZ_CP054205.1_4677|HRH33_RS23880	5277611..5278747	-	GCF_013285305.1	NZ_CP054205.1	4677	WP_167418218_1		COG0117	RibD1	Riboflavin biosynthesis protein RibD, pyrimidine deaminase domain [Coenzyme transport and metabolism]. Riboflavin biosynthesis protein RibD, pyrimidine deaminase domain is part of the Pathway/BioSystem: Riboflavin/FAD biosynthesis	Pseudomonas_rhodesiae_NL2019	Bacteria;Pseudomonadota;Gammaproteobacteria;Pseudomonadales;Pseudomonadaceae;Pseudomonas;Pseudomonas rhodesiae
NZ_CP054205.1_4678|HRH33_RS23885	5278744..5279214	-	GCF_013285305.1	NZ_CP054205.1	4678	WP_034100969_1		COG1327	NrdR	Transcriptional regulator NrdR, contains Zn-ribbon and ATP-cone domains [Transcription].	Pseudomonas_rhodesiae_NL2019	Bacteria;Pseudomonadota;Gammaproteobacteria;Pseudomonadales;Pseudomonadaceae;Pseudomonas;Pseudomonas rhodesiae
NZ_CP054205.1_4679|HRH33_RS23890	5279354..5279809	+	GCF_013285305.1	NZ_CP054205.1	4679	WP_034139462_1		COG3126	YbaY	Uncharacterized lipoprotein YbaY [Function unknown].	Pseudomonas_rhodesiae_NL2019	Bacteria;Pseudomonadota;Gammaproteobacteria;Pseudomonadales;Pseudomonadaceae;Pseudomonas;Pseudomonas rhodesiae
NZ_CP054205.1_4680|HRH33_RS23895	5279806..5280459	+	GCF_013285305.1	NZ_CP054205.1	4680	WP_167418219_1		COG3897	Nnt1	Protein N-terminal and lysine N-methylase, NNT1/EFM7 family [Posttranslational modification, protein turnover, chaperones].	Pseudomonas_rhodesiae_NL2019	Bacteria;Pseudomonadota;Gammaproteobacteria;Pseudomonadales;Pseudomonadaceae;Pseudomonas;Pseudomonas rhodesiae
NZ_CP054205.1_4681|HRH33_RS26470	5280494..5280895	-	GCF_013285305.1	NZ_CP054205.1	4681	WP_243269845_1					Pseudomonas_rhodesiae_NL2019	Bacteria;Pseudomonadota;Gammaproteobacteria;Pseudomonadales;Pseudomonadaceae;Pseudomonas;Pseudomonas rhodesiae
NZ_CP054205.1_4682|HRH33_RS26475	5280860..5281051	+	GCF_013285305.1	NZ_CP054205.1	4682	WP_243269844_1	+	pfam07751	Abi_2	Abi-like protein. This family, found in various bacterial species, contains sequences that are similar to the Abi group of proteins, which are involved in bacteriophage resistance mediated by abortive infection in Lactococcus species. The proteins are thought to have helix-turn-helix motifs, found in many DNA-binding proteins, allowing them to perform their function.	Pseudomonas_rhodesiae_NL2019	Bacteria;Pseudomonadota;Gammaproteobacteria;Pseudomonadales;Pseudomonadaceae;Pseudomonas;Pseudomonas rhodesiae
NZ_CP054205.1_4683|HRH33_RS26480	5281137..5281712	+	GCF_013285305.1	NZ_CP054205.1	4683	WP_243269843_1	+	COG4823	AbiF	Abortive infection bacteriophage resistance protein [Defense mechanisms].	Pseudomonas_rhodesiae_NL2019	Bacteria;Pseudomonadota;Gammaproteobacteria;Pseudomonadales;Pseudomonadaceae;Pseudomonas;Pseudomonas rhodesiae
NZ_CP054205.1_4684|HRH33_RS23905	5281786..5282658	+	GCF_013285305.1	NZ_CP054205.1	4684	WP_034115246_1		COG3118	CnoX	Chaperedoxin CnoX, contains thioredoxin-like and TPR-like domains, YbbN/TrxSC family [Posttranslational modification, protein turnover, chaperones].	Pseudomonas_rhodesiae_NL2019	Bacteria;Pseudomonadota;Gammaproteobacteria;Pseudomonadales;Pseudomonadaceae;Pseudomonas;Pseudomonas rhodesiae
NZ_CP054205.1_4685|HRH33_RS23910	5282655..5283002	-	GCF_013285305.1	NZ_CP054205.1	4685	WP_167418220_1					Pseudomonas_rhodesiae_NL2019	Bacteria;Pseudomonadota;Gammaproteobacteria;Pseudomonadales;Pseudomonadaceae;Pseudomonas;Pseudomonas rhodesiae
NZ_CP054205.1_4686|HRH33_RS23915	5283135..5283734	+	GCF_013285305.1	NZ_CP054205.1	4686	WP_034115247_1		pfam10986	DUF2796	Protein of unknown function (DUF2796). This bacterial family of proteins has no known function.	Pseudomonas_rhodesiae_NL2019	Bacteria;Pseudomonadota;Gammaproteobacteria;Pseudomonadales;Pseudomonadaceae;Pseudomonas;Pseudomonas rhodesiae
NZ_CP054205.1_4687|HRH33_RS23920	5283741..5284451	+	GCF_013285305.1	NZ_CP054205.1	4687	WP_034100975_1		cd03255	ABC_MJ0796_LolCDE_FtsE	ATP-binding cassette domain of the transporters involved in export of lipoprotein and macrolide, and Cell division ATP-binding protein FtsE. This family is comprised of MJ0796 ATP-binding cassette, macrolide-specific ABC-type efflux carrier (MacAB), and proteins involved in cell division (FtsE), and release of lipoproteins from the cytoplasmic membrane (LolCDE). They are clustered together phylogenetically. MacAB is an exporter that confers resistance to macrolides, while the LolCDE system is not a transporter at all. The FtsEX complex resembles an ABC transporter, where FtsE is the ATPase and the membrane subunit FtsX resembles a permease subunit. But rather than transporting any substrate, the complex acts in cell division by undergoing conformational changes that alter the activity of cell wall hydrolases located outside the plasma membrane. The complex is widely conserved in bacteria, but also extremely divergent in sequence between different lineages. The LolCDE complex catalyzes the release of lipoproteins from the cytoplasmic membrane prior to their targeting to the outer membrane.	Pseudomonas_rhodesiae_NL2019	Bacteria;Pseudomonadota;Gammaproteobacteria;Pseudomonadales;Pseudomonadaceae;Pseudomonas;Pseudomonas rhodesiae
NZ_CP054205.1_4688|HRH33_RS23925	5284453..5285718	+	GCF_013285305.1	NZ_CP054205.1	4688	WP_167418221_1		COG4591	LolE	ABC-type transport system involved in lipoprotein release, permease component LolC [Cell wall/membrane/envelope biogenesis].	Pseudomonas_rhodesiae_NL2019	Bacteria;Pseudomonadota;Gammaproteobacteria;Pseudomonadales;Pseudomonadaceae;Pseudomonas;Pseudomonas rhodesiae
===	NZ_LK021130.1_410|VANGNB10_RS07895	11	GCF_000786425.1	NZ_LK021130.1							Vibrio_anguillarum_NB10	Bacteria;Pseudomonadota;Gammaproteobacteria;Vibrionales;Vibrionaceae;Vibrio;Vibrio anguillarum
NZ_LK021130.1_405|VANGNB10_RS07870	483410..484672	-	GCF_000786425.1	NZ_LK021130.1	405	WP_013857748_1		pfam02384	N6_Mtase	N-6 DNA Methylase. Restriction-modification (R-M) systems protect a bacterial cell against invasion of foreign DNA by endonucleolytic cleavage of DNA that lacks a site specific modification. The R-M system is a complex containing three polypeptides: M (this family), S (pfam01420), and R. This family consists of N-6 adenine-specific DNA methylase EC:2.1.1.72 from Type I and Type IC restriction systems. These methylases have the same sequence specificity as their corresponding restriction enzymes.	Vibrio_anguillarum_NB10	Bacteria;Pseudomonadota;Gammaproteobacteria;Vibrionales;Vibrionaceae;Vibrio;Vibrio anguillarum
NZ_LK021130.1_406|VANGNB10_RS07875	484838..485236	+	GCF_000786425.1	NZ_LK021130.1	406	WP_013857747_1					Vibrio_anguillarum_NB10	Bacteria;Pseudomonadota;Gammaproteobacteria;Vibrionales;Vibrionaceae;Vibrio;Vibrio anguillarum
NZ_LK021130.1_407|VANGNB10_RS20345	485366..485515	-	GCF_000786425.1	NZ_LK021130.1	407	WP_020977815_1					Vibrio_anguillarum_NB10	Bacteria;Pseudomonadota;Gammaproteobacteria;Vibrionales;Vibrionaceae;Vibrio;Vibrio anguillarum
NZ_LK021130.1_408|VANGNB10_RS07880	485590..485955	+	GCF_000786425.1	NZ_LK021130.1	408	WP_013857745_1					Vibrio_anguillarum_NB10	Bacteria;Pseudomonadota;Gammaproteobacteria;Vibrionales;Vibrionaceae;Vibrio;Vibrio anguillarum
NZ_LK021130.1_409|VANGNB10_RS07890	486628..487284	+	GCF_000786425.1	NZ_LK021130.1	409	WP_013857744_1		pfam01555	N6_N4_Mtase	DNA methylase. Members of this family are DNA methylases. The family contains both N-4 cytosine-specific DNA methylases and N-6 Adenine-specific DNA methylases.	Vibrio_anguillarum_NB10	Bacteria;Pseudomonadota;Gammaproteobacteria;Vibrionales;Vibrionaceae;Vibrio;Vibrio anguillarum
NZ_LK021130.1_410|VANGNB10_RS07895	487347..488339	-	GCF_000786425.1	NZ_LK021130.1	410	WP_013857743_1	+	COG4823	AbiF	Abortive infection bacteriophage resistance protein [Defense mechanisms].	Vibrio_anguillarum_NB10	Bacteria;Pseudomonadota;Gammaproteobacteria;Vibrionales;Vibrionaceae;Vibrio;Vibrio anguillarum
NZ_LK021130.1_411|VANGNB10_RS07900	488608..491085	-	GCF_000786425.1	NZ_LK021130.1	411	WP_013857742_1		COG4096	HsdR	Type I site-specific restriction endonuclease, part of a restriction-modification system [Defense mechanisms].	Vibrio_anguillarum_NB10	Bacteria;Pseudomonadota;Gammaproteobacteria;Vibrionales;Vibrionaceae;Vibrio;Vibrio anguillarum
NZ_LK021130.1_412|VANGNB10_RS07905	491842..492999	-	GCF_000786425.1	NZ_LK021130.1	412	WP_013857740_1					Vibrio_anguillarum_NB10	Bacteria;Pseudomonadota;Gammaproteobacteria;Vibrionales;Vibrionaceae;Vibrio;Vibrio anguillarum
NZ_LK021130.1_413|VANGNB10_RS07910	493100..493264	+	GCF_000786425.1	NZ_LK021130.1	413	WP_013857739_1		COG3311	AlpA	DNA-binding transcriptional regulator AlpA [Transcription, Mobilome: prophages, transposons].	Vibrio_anguillarum_NB10	Bacteria;Pseudomonadota;Gammaproteobacteria;Vibrionales;Vibrionaceae;Vibrio;Vibrio anguillarum
NZ_LK021130.1_414|VANGNB10_RS07915	493720..494535	+	GCF_000786425.1	NZ_LK021130.1	414	WP_040122943_1		pfam04471	Mrr_cat	Restriction endonuclease. Prokaryotic family found in type II restriction enzymes containing the hallmark (D/E)-(D/E)XK active site. Presence of catalytic residues implicates this region in the enzymatic cleavage of DNA.	Vibrio_anguillarum_NB10	Bacteria;Pseudomonadota;Gammaproteobacteria;Vibrionales;Vibrionaceae;Vibrio;Vibrio anguillarum
NZ_LK021130.1_415|VANGNB10_RS20355	496175..497070,497070..497331	-	GCF_000786425.1	NZ_LK021130.1	415	WP_088717975_1		COG2801	Tra5	Transposase InsO and inactivated derivatives [Mobilome: prophages, transposons].	Vibrio_anguillarum_NB10	Bacteria;Pseudomonadota;Gammaproteobacteria;Vibrionales;Vibrionaceae;Vibrio;Vibrio anguillarum
===	NZ_CP009681.1_2014|SAGV69_RS11215	11	GCF_000769575.1	NZ_CP009681.1							Staphylococcus_aureus_Gv69	Bacteria;Bacillota;Bacilli;Bacillales;Staphylococcaceae;Staphylococcus;Staphylococcus aureus
NZ_CP009681.1_2009|SAGV69_RS11180	2166163..2166414	-	GCF_000769575.1	NZ_CP009681.1	2009	WP_000466748_1		COG2261	YeaQ	Uncharacterized membrane protein YeaQ/YmgE, transglycosylase-associated protein family [General function prediction only].	Staphylococcus_aureus_Gv69	Bacteria;Bacillota;Bacilli;Bacillales;Staphylococcaceae;Staphylococcus;Staphylococcus aureus
NZ_CP009681.1_2010|SAGV69_RS11185	2166714..2166977	+	GCF_000769575.1	NZ_CP009681.1	2010	WP_001055897_1		cd00093	HTH_XRE	Helix-turn-helix XRE-family like proteins. Prokaryotic DNA binding proteins belonging to the xenobiotic response element family of transcriptional regulators.	Staphylococcus_aureus_Gv69	Bacteria;Bacillota;Bacilli;Bacillales;Staphylococcaceae;Staphylococcus;Staphylococcus aureus
NZ_CP009681.1_2011|SAGV69_RS11190	2167115..2167687	-	GCF_000769575.1	NZ_CP009681.1	2011	WP_000769720_1		COG3212	YkoI	PepSY domain containing protein, regulator of zincin peptidase activity [Posttranslational modification, protein turnover, chaperones].	Staphylococcus_aureus_Gv69	Bacteria;Bacillota;Bacilli;Bacillales;Staphylococcaceae;Staphylococcus;Staphylococcus aureus
NZ_CP009681.1_2012|SAGV69_RS11195	2167868..2168236	-	GCF_000769575.1	NZ_CP009681.1	2012	WP_000849177_1		COG5294	YxeA	Uncharacterized conserved protein YxeA, DUF1093 family [Function unknown].	Staphylococcus_aureus_Gv69	Bacteria;Bacillota;Bacilli;Bacillales;Staphylococcaceae;Staphylococcus;Staphylococcus aureus
NZ_CP009681.1_2013|SAGV69_RS11200	2168605..2169216	-	GCF_000769575.1	NZ_CP009681.1	2013	WP_000475326_1					Staphylococcus_aureus_Gv69	Bacteria;Bacillota;Bacilli;Bacillales;Staphylococcaceae;Staphylococcus;Staphylococcus aureus
NZ_CP009681.1_2014|SAGV69_RS11215	2170162..2171100	+	GCF_000769575.1	NZ_CP009681.1	2014	WP_001822249_1	+	pfam07751	Abi_2	Abi-like protein. This family, found in various bacterial species, contains sequences that are similar to the Abi group of proteins, which are involved in bacteriophage resistance mediated by abortive infection in Lactococcus species. The proteins are thought to have helix-turn-helix motifs, found in many DNA-binding proteins, allowing them to perform their function.	Staphylococcus_aureus_Gv69	Bacteria;Bacillota;Bacilli;Bacillales;Staphylococcaceae;Staphylococcus;Staphylococcus aureus
NZ_CP009681.1_2015|SAGV69_RS11220	2171366..2171608	-	GCF_000769575.1	NZ_CP009681.1	2015	WP_000897044_1		COG0238	RpsR	Ribosomal protein S18 [Translation, ribosomal structure and biogenesis]. Ribosomal protein S18 is part of the Pathway/BioSystem: Ribosome 30S subunit	Staphylococcus_aureus_Gv69	Bacteria;Bacillota;Bacilli;Bacillales;Staphylococcaceae;Staphylococcus;Staphylococcus aureus
NZ_CP009681.1_2016|SAGV69_RS11225	2171660..2172163	-	GCF_000769575.1	NZ_CP009681.1	2016	WP_000934798_1		COG0629	Ssb	Single-stranded DNA-binding protein [Replication, recombination and repair].	Staphylococcus_aureus_Gv69	Bacteria;Bacillota;Bacilli;Bacillales;Staphylococcaceae;Staphylococcus;Staphylococcus aureus
NZ_CP009681.1_2017|SAGV69_RS11230	2172184..2172480	-	GCF_000769575.1	NZ_CP009681.1	2017	WP_001261460_1		pfam01250	Ribosomal_S6	Ribosomal protein S6.	Staphylococcus_aureus_Gv69	Bacteria;Bacillota;Bacilli;Bacillales;Staphylococcaceae;Staphylococcus;Staphylococcus aureus
NZ_CP009681.1_2018|SAGV69_RS11235	2172724..2172915	+	GCF_000769575.1	NZ_CP009681.1	2018	WP_001052483_1					Staphylococcus_aureus_Gv69	Bacteria;Bacillota;Bacilli;Bacillales;Staphylococcaceae;Staphylococcus;Staphylococcus aureus
NZ_CP009681.1_2019|SAGV69_RS11240	2173001..2174098	-	GCF_000769575.1	NZ_CP009681.1	2019	WP_001218732_1		COG0012	GTP1	Ribosome-binding ATPase YchF, GTP1/OBG family [Translation, ribosomal structure and biogenesis].	Staphylococcus_aureus_Gv69	Bacteria;Bacillota;Bacilli;Bacillales;Staphylococcaceae;Staphylococcus;Staphylococcus aureus
===	NZ_CP007570.1_1083|DK41_RS06005	11	GCF_000831145.1	NZ_CP007570.1							Streptococcus_agalactiae_GBS1-NY	Bacteria;Bacillota;Bacilli;Lactobacillales;Streptococcaceae;Streptococcus;Streptococcus agalactiae
NZ_CP007570.1_1078|DK41_RS05985	1210128..1210478	+	GCF_000831145.1	NZ_CP007570.1	1078	WP_223297772_1					Streptococcus_agalactiae_GBS1-NY	Bacteria;Bacillota;Bacilli;Lactobacillales;Streptococcaceae;Streptococcus;Streptococcus agalactiae
NZ_CP007570.1_1079|DK41_RS11980	1210596..1210742	-	GCF_000831145.1	NZ_CP007570.1	1079	WP_001022154_1					Streptococcus_agalactiae_GBS1-NY	Bacteria;Bacillota;Bacilli;Lactobacillales;Streptococcaceae;Streptococcus;Streptococcus agalactiae
NZ_CP007570.1_1080|DK41_RS05990	1210775..1211209	+	GCF_000831145.1	NZ_CP007570.1	1080	WP_000733480_1					Streptococcus_agalactiae_GBS1-NY	Bacteria;Bacillota;Bacilli;Lactobacillales;Streptococcaceae;Streptococcus;Streptococcus agalactiae
NZ_CP007570.1_1081|DK41_RS05995	1211602..1212390	+	GCF_000831145.1	NZ_CP007570.1	1081	WP_000090704_1		COG2932	COG2932	Phage repressor protein C, contains Cro/C1-type HTH and peptisase s24 domains [Mobilome: prophages, transposons].	Streptococcus_agalactiae_GBS1-NY	Bacteria;Bacillota;Bacilli;Lactobacillales;Streptococcaceae;Streptococcus;Streptococcus agalactiae
NZ_CP007570.1_1082|DK41_RS06000	1212399..1212689	+	GCF_000831145.1	NZ_CP007570.1	1082	WP_000522437_1					Streptococcus_agalactiae_GBS1-NY	Bacteria;Bacillota;Bacilli;Lactobacillales;Streptococcaceae;Streptococcus;Streptococcus agalactiae
NZ_CP007570.1_1083|DK41_RS06005	1213040..1213987	+	GCF_000831145.1	NZ_CP007570.1	1083	WP_000657652_1	+	pfam07751	Abi_2	Abi-like protein. This family, found in various bacterial species, contains sequences that are similar to the Abi group of proteins, which are involved in bacteriophage resistance mediated by abortive infection in Lactococcus species. The proteins are thought to have helix-turn-helix motifs, found in many DNA-binding proteins, allowing them to perform their function.	Streptococcus_agalactiae_GBS1-NY	Bacteria;Bacillota;Bacilli;Lactobacillales;Streptococcaceae;Streptococcus;Streptococcus agalactiae
NZ_CP007570.1_1084|DK41_RS06010	1214106..1215182	+	GCF_000831145.1	NZ_CP007570.1	1084	WP_000323186_1		cd01189	INT_ICEBs1_C_like	C-terminal catalytic domain of integrases from bacterial phages and conjugate transposons. This family of tyrosine based site-specific integrases is has origins in bacterial phages and conjugate transposons. One member is the integrase from Bacillus subtilis conjugative transposon ICEBs1. ICEBs1 can be excised and transfered to various recipients in response to DNA damage or high concentrations of potential mating partners. The family belongs to the superfamily of DNA breaking-rejoining enzymes, which share the same fold in their catalytic domain and the overall reaction mechanism. The catalytic domain contains six conserved active site residues. Their overall reaction mechanism involves cleavage of a single strand of a DNA duplex by nucleophilic attack of a conserved tyrosine to give a 3' phosphotyrosyl protein-DNA adduct. In the second rejoining step, a terminal 5' hydroxyl attacks the covalent adduct to release the enzyme and generate duplex DNA.	Streptococcus_agalactiae_GBS1-NY	Bacteria;Bacillota;Bacilli;Lactobacillales;Streptococcaceae;Streptococcus;Streptococcus agalactiae
NZ_CP007570.1_1085|DK41_RS06020	1215319..1216794	-	GCF_000831145.1	NZ_CP007570.1	1085	WP_041326410_1		pfam13751	DDE_Tnp_1_6	Transposase DDE domain. Transposase proteins are necessary for efficient DNA transposition. This domain is a member of the DDE superfamily, which contain three carboxylate residues that are believed to be responsible for coordinating metal ions needed for catalysis.	Streptococcus_agalactiae_GBS1-NY	Bacteria;Bacillota;Bacilli;Lactobacillales;Streptococcaceae;Streptococcus;Streptococcus agalactiae
NZ_CP007570.1_1086|DK41_RS06025	1216922..1218124	-	GCF_000831145.1	NZ_CP007570.1	1086	WP_001001614_1		COG0539	RpsA	Ribosomal protein S1 [Translation, ribosomal structure and biogenesis]. Ribosomal protein S1 is part of the Pathway/BioSystem: Ribosome 30S subunit	Streptococcus_agalactiae_GBS1-NY	Bacteria;Bacillota;Bacilli;Lactobacillales;Streptococcaceae;Streptococcus;Streptococcus agalactiae
NZ_CP007570.1_1087|DK41_RS06040	1218468..1218698	-	GCF_000831145.1	NZ_CP007570.1	1087	WP_000037098_1		pfam11184	DUF2969	Protein of unknown function (DUF2969). This family of proteins with unknown function appears to be restricted to Lactobacillales.	Streptococcus_agalactiae_GBS1-NY	Bacteria;Bacillota;Bacilli;Lactobacillales;Streptococcaceae;Streptococcus;Streptococcus agalactiae
NZ_CP007570.1_1088|DK41_RS06045	1218781..1219803	-	GCF_000831145.1	NZ_CP007570.1	1088	WP_000217780_1		cd01557	BCAT_beta_family	BCAT_beta_family: Branched-chain aminotransferase catalyses the transamination of the branched-chain amino acids leusine, isoleucine and valine to their respective alpha-keto acids, alpha-ketoisocaproate, alpha-keto-beta-methylvalerate and alpha-ketoisovalerate. The enzyme requires pyridoxal 5'-phosphate (PLP) as a cofactor to catalyze the reaction. It has been found that mammals have two foms of the enzyme - mitochondrial and cytosolic forms while bacteria contain only one form of the enzyme. The mitochondrial form plays a significant role in skeletal muscle glutamine and alanine synthesis and in interorgan nitrogen metabolism.Members of this subgroup are widely distributed in all three forms of life.	Streptococcus_agalactiae_GBS1-NY	Bacteria;Bacillota;Bacilli;Lactobacillales;Streptococcaceae;Streptococcus;Streptococcus agalactiae
===	NZ_CP007573.1_119|DK43_RS00620	11	GCF_000831165.1	NZ_CP007573.1							Streptococcus_anginosus_SA1	Bacteria;Bacillota;Bacilli;Lactobacillales;Streptococcaceae;Streptococcus;Streptococcus anginosus
NZ_CP007573.1_114|DK43_RS10385	120083..120259	-	GCF_000831165.1	NZ_CP007573.1	114	WP_003027795_1					Streptococcus_anginosus_SA1	Bacteria;Bacillota;Bacilli;Lactobacillales;Streptococcaceae;Streptococcus;Streptococcus anginosus
NZ_CP007573.1_115|DK43_RS00600	120256..120534	-	GCF_000831165.1	NZ_CP007573.1	115	WP_003027794_1					Streptococcus_anginosus_SA1	Bacteria;Bacillota;Bacilli;Lactobacillales;Streptococcaceae;Streptococcus;Streptococcus anginosus
NZ_CP007573.1_116|DK43_RS10390	120878..121045	-	GCF_000831165.1	NZ_CP007573.1	116	WP_003027793_1					Streptococcus_anginosus_SA1	Bacteria;Bacillota;Bacilli;Lactobacillales;Streptococcaceae;Streptococcus;Streptococcus anginosus
NZ_CP007573.1_117|DK43_RS00610	121820..122020	-	GCF_000831165.1	NZ_CP007573.1	117	WP_003027791_1		COG1476	XRE	DNA-binding transcriptional regulator, XRE-family HTH domain [Transcription].	Streptococcus_anginosus_SA1	Bacteria;Bacillota;Bacilli;Lactobacillales;Streptococcaceae;Streptococcus;Streptococcus anginosus
NZ_CP007573.1_118|DK43_RS00615	122136..122762	+	GCF_000831165.1	NZ_CP007573.1	118	WP_003027789_1		cd00093	HTH_XRE	Helix-turn-helix XRE-family like proteins. Prokaryotic DNA binding proteins belonging to the xenobiotic response element family of transcriptional regulators.	Streptococcus_anginosus_SA1	Bacteria;Bacillota;Bacilli;Lactobacillales;Streptococcaceae;Streptococcus;Streptococcus anginosus
NZ_CP007573.1_119|DK43_RS00620	123047..124036	+	GCF_000831165.1	NZ_CP007573.1	119	WP_003027787_1	+	pfam07751	Abi_2	Abi-like protein. This family, found in various bacterial species, contains sequences that are similar to the Abi group of proteins, which are involved in bacteriophage resistance mediated by abortive infection in Lactococcus species. The proteins are thought to have helix-turn-helix motifs, found in many DNA-binding proteins, allowing them to perform their function.	Streptococcus_anginosus_SA1	Bacteria;Bacillota;Bacilli;Lactobacillales;Streptococcaceae;Streptococcus;Streptococcus anginosus
NZ_CP007573.1_120|DK43_RS00630	124630..124905	+	GCF_000831165.1	NZ_CP007573.1	120	WP_022525216_1		pfam12728	HTH_17	Helix-turn-helix domain. This domain is a DNA-binding helix-turn-helix domain.	Streptococcus_anginosus_SA1	Bacteria;Bacillota;Bacilli;Lactobacillales;Streptococcaceae;Streptococcus;Streptococcus anginosus
NZ_CP007573.1_121|DK43_RS00635	125079..126593	+	GCF_000831165.1	NZ_CP007573.1	121	WP_003027783_1		COG2865	COG2865	Predicted transcriptional regulator, contains HTH domain [Transcription].	Streptococcus_anginosus_SA1	Bacteria;Bacillota;Bacilli;Lactobacillales;Streptococcaceae;Streptococcus;Streptococcus anginosus
NZ_CP007573.1_122|DK43_RS00640	126673..127821	+	GCF_000831165.1	NZ_CP007573.1	122	WP_003027782_1		cd01189	INT_ICEBs1_C_like	C-terminal catalytic domain of integrases from bacterial phages and conjugate transposons. This family of tyrosine based site-specific integrases is has origins in bacterial phages and conjugate transposons. One member is the integrase from Bacillus subtilis conjugative transposon ICEBs1. ICEBs1 can be excised and transfered to various recipients in response to DNA damage or high concentrations of potential mating partners. The family belongs to the superfamily of DNA breaking-rejoining enzymes, which share the same fold in their catalytic domain and the overall reaction mechanism. The catalytic domain contains six conserved active site residues. Their overall reaction mechanism involves cleavage of a single strand of a DNA duplex by nucleophilic attack of a conserved tyrosine to give a 3' phosphotyrosyl protein-DNA adduct. In the second rejoining step, a terminal 5' hydroxyl attacks the covalent adduct to release the enzyme and generate duplex DNA.	Streptococcus_anginosus_SA1	Bacteria;Bacillota;Bacilli;Lactobacillales;Streptococcaceae;Streptococcus;Streptococcus anginosus
NZ_CP007573.1_123|DK43_RS00645	127916..129862	+	GCF_000831165.1	NZ_CP007573.1	123	WP_037593386_1		COG0323	MutL	DNA mismatch repair ATPase MutL [Replication, recombination and repair].	Streptococcus_anginosus_SA1	Bacteria;Bacillota;Bacilli;Lactobacillales;Streptococcaceae;Streptococcus;Streptococcus anginosus
NZ_CP007573.1_124|DK43_RS00650	129996..130586	+	GCF_000831165.1	NZ_CP007573.1	124	WP_003027779_1		COG0632	RuvA	Holliday junction resolvasome RuvABC DNA-binding subunit [Replication, recombination and repair].	Streptococcus_anginosus_SA1	Bacteria;Bacillota;Bacilli;Lactobacillales;Streptococcaceae;Streptococcus;Streptococcus anginosus
===	NZ_CP009418.1_1913|LA50_RS10890	11	GCF_000800235.1	NZ_CP009418.1							Neisseria_meningitidis_NM3686	Bacteria;Pseudomonadota;Betaproteobacteria;Neisseriales;Neisseriaceae;Neisseria;Neisseria meningitidis
NZ_CP009418.1_1908|LA50_RS10865	2081121..2081786	+	GCF_000800235.1	NZ_CP009418.1	1908	WP_002213370_1		pfam08241	Methyltransf_11	Methyltransferase domain. Members of this family are SAM dependent methyltransferases.	Neisseria_meningitidis_NM3686	Bacteria;Pseudomonadota;Betaproteobacteria;Neisseriales;Neisseriaceae;Neisseria;Neisseria meningitidis
NZ_CP009418.1_1909|LA50_RS10870	2081838..2082665	+	GCF_000800235.1	NZ_CP009418.1	1909	WP_002220883_1		COG0266	Nei	Formamidopyrimidine-DNA glycosylase [Replication, recombination and repair].	Neisseria_meningitidis_NM3686	Bacteria;Pseudomonadota;Betaproteobacteria;Neisseriales;Neisseriaceae;Neisseria;Neisseria meningitidis
NZ_CP009418.1_1910|LA50_RS10875	2082753..2083520	+	GCF_000800235.1	NZ_CP009418.1	1910	WP_002220884_1		cd07989	LPLAT_AGPAT-like	Lysophospholipid Acyltransferases (LPLATs) of Glycerophospholipid Biosynthesis: AGPAT-like. Lysophospholipid acyltransferase (LPLAT) superfamily member: acyltransferases of de novo and remodeling pathways of glycerophospholipid biosynthesis which catalyze the incorporation of an acyl group from either acylCoAs or acyl-acyl carrier proteins (acylACPs) into acceptors such as glycerol 3-phosphate, dihydroxyacetone phosphate or lyso-phosphatidic acid. Included in this subgroup are such LPLATs as 1-acyl-sn-glycerol-3-phosphate acyltransferase (AGPAT, PlsC), Tafazzin (product of Barth syndrome gene), and similar proteins.	Neisseria_meningitidis_NM3686	Bacteria;Pseudomonadota;Betaproteobacteria;Neisseriales;Neisseriaceae;Neisseria;Neisseria meningitidis
NZ_CP009418.1_1911|LA50_RS10880	2083831..2084142	-	GCF_000800235.1	NZ_CP009418.1	1911	WP_002217073_1					Neisseria_meningitidis_NM3686	Bacteria;Pseudomonadota;Betaproteobacteria;Neisseriales;Neisseriaceae;Neisseria;Neisseria meningitidis
NZ_CP009418.1_1912|LA50_RS10885	2084671..2086950	+	GCF_000800235.1	NZ_CP009418.1	1912	WP_002220885_1		COG0209	NrdA	Ribonucleotide reductase alpha subunit [Nucleotide transport and metabolism]. Ribonucleotide reductase alpha subunit is part of the Pathway/BioSystem: Pyrimidine salvage	Neisseria_meningitidis_NM3686	Bacteria;Pseudomonadota;Betaproteobacteria;Neisseriales;Neisseriaceae;Neisseria;Neisseria meningitidis
NZ_CP009418.1_1913|LA50_RS10890	2086916..2087896	+	GCF_000800235.1	NZ_CP009418.1	1913	WP_015815639_1	+	COG4823	AbiF	Abortive infection bacteriophage resistance protein [Defense mechanisms].	Neisseria_meningitidis_NM3686	Bacteria;Pseudomonadota;Betaproteobacteria;Neisseriales;Neisseriaceae;Neisseria;Neisseria meningitidis
NZ_CP009418.1_1914|LA50_RS10895	2088110..2089243	+	GCF_000800235.1	NZ_CP009418.1	1914	WP_002217076_1		COG0208	NrdB	Ribonucleotide reductase beta subunit, ferritin-like domain [Nucleotide transport and metabolism]. Ribonucleotide reductase beta subunit, ferritin-like domain is part of the Pathway/BioSystem: Pyrimidine salvage	Neisseria_meningitidis_NM3686	Bacteria;Pseudomonadota;Betaproteobacteria;Neisseriales;Neisseriaceae;Neisseria;Neisseria meningitidis
NZ_CP009418.1_1915|LA50_RS10900	2089468..2089758	+	GCF_000800235.1	NZ_CP009418.1	1915	WP_002220886_1		COG0633	Fdx	Ferredoxin [Energy production and conversion].	Neisseria_meningitidis_NM3686	Bacteria;Pseudomonadota;Betaproteobacteria;Neisseriales;Neisseriaceae;Neisseria;Neisseria meningitidis
NZ_CP009418.1_1916|LA50_RS10905	2089799..2090077	-	GCF_000800235.1	NZ_CP009418.1	1916	WP_002213385_1		COG2919	FtsB	Cell division protein FtsB [Cell cycle control, cell division, chromosome partitioning].	Neisseria_meningitidis_NM3686	Bacteria;Pseudomonadota;Betaproteobacteria;Neisseriales;Neisseriaceae;Neisseria;Neisseria meningitidis
NZ_CP009418.1_1917|LA50_RS10910	2090091..2091377	-	GCF_000800235.1	NZ_CP009418.1	1917	WP_002220887_1		cd03313	enolase	Enolase: Enolases are homodimeric enzymes that catalyse the reversible dehydration of 2-phospho-D-glycerate to phosphoenolpyruvate as part of the glycolytic and gluconeogenesis pathways. The reaction is facilitated by the presence of metal ions.	Neisseria_meningitidis_NM3686	Bacteria;Pseudomonadota;Betaproteobacteria;Neisseriales;Neisseriaceae;Neisseria;Neisseria meningitidis
NZ_CP009418.1_1918|LA50_RS10915	2091424..2091864	-	GCF_000800235.1	NZ_CP009418.1	1918	WP_002248511_1		pfam13664	DUF4149	Domain of unknown function (DUF4149).	Neisseria_meningitidis_NM3686	Bacteria;Pseudomonadota;Betaproteobacteria;Neisseriales;Neisseriaceae;Neisseria;Neisseria meningitidis
===	NZ_CP006713.1_720|B7019_RS03785	11	GCF_000569015.1	NZ_CP006713.1							Bifidobacterium_breve_JCM_7019	Bacteria;Actinomycetota;Actinomycetes;Bifidobacteriales;Bifidobacteriaceae;Bifidobacterium;Bifidobacterium breve
NZ_CP006713.1_715|B7019_RS03750	904012..905241	-	GCF_000569015.1	NZ_CP006713.1	715	WP_003828955_1		cd24010	ASKHA_NBD_AcK_PK	nucleotide-binding domain (NBD) of the acetate kinase (AcK)/propionate kinase (PK) domain family. The family corresponds to a group of proteins which transfer phosphate from ATP to a short chain aliphatic acid. It includes acetate kinase (AckA) and propionate kinase (TdcD and PduW). Acetate kinase (EC 2.7.2.1), also called acetokinase, catalyzes the formation of acetyl phosphate from acetate and ATP. It can also catalyze the reverse reaction in the presence of a divalent cation. During anaerobic growth of the organism, this enzyme is also involved in the synthesis of most of the ATP formed catabolically. Propionate kinase TdcD (EC 2.7.2.15) catalyzes the conversion of propionyl phosphate and ADP to propionate and ATP. It can also use acetyl phosphate as phosphate group acceptor. The family also includes propionate kinase PduW (EC 2.7.2.15) that works with phosphate acetyltransferase (pta) to capture exogenous propionate and regenerate propionyl-CoA during degradation of propionate and 1,2-propanediol (1,2-PD). This protein restores growth to an eutQ deletion on ethanolamine and tetrathionate under anoxic conditions. The AcK/PK family belongs to the ASKHA (Acetate and Sugar Kinases/Hsc70/Actin) superfamily of phosphotransferases, all members of which share a common characteristic five-stranded beta sheet occurring in both the N- and C-terminal domains.	Bifidobacterium_breve_JCM_7019	Bacteria;Actinomycetota;Actinomycetes;Bifidobacteriales;Bifidobacteriaceae;Bifidobacterium;Bifidobacterium breve
NZ_CP006713.1_716|B7019_RS03755	905373..907043	-	GCF_000569015.1	NZ_CP006713.1	716	WP_025221446_1		COG0280	Pta	Phosphotransacetylase (includes Pta, EutD and phosphobutyryltransferase) [Energy production and conversion].	Bifidobacterium_breve_JCM_7019	Bacteria;Actinomycetota;Actinomycetes;Bifidobacteriales;Bifidobacteriaceae;Bifidobacterium;Bifidobacterium breve
NZ_CP006713.1_717|B7019_RS03770	907464..908486	-	GCF_000569015.1	NZ_CP006713.1	717	WP_014483875_1		COG0462	PrsA	Phosphoribosylpyrophosphate synthetase [Nucleotide transport and metabolism]. Phosphoribosylpyrophosphate synthetase is part of the Pathway/BioSystem: Histidine biosynthesis, Purine biosynthesis	Bifidobacterium_breve_JCM_7019	Bacteria;Actinomycetota;Actinomycetes;Bifidobacteriales;Bifidobacteriaceae;Bifidobacterium;Bifidobacterium breve
NZ_CP006713.1_718|B7019_RS03775	908627..910558	-	GCF_000569015.1	NZ_CP006713.1	718	WP_025221448_1		cd01840	SGNH_hydrolase_yrhL_like	yrhL-like subfamily of SGNH-hydrolases, a diverse family of lipases and esterases. The tertiary fold of the enzyme is substantially different from that of the alpha/beta hydrolase family and unique among all known hydrolases; its active site closely resembles the Ser-His-Asp(Glu) triad found in other serine hydrolases. Most members of this sub-family appear to co-occur with N-terminal acyltransferase domains. Might be involved in lipid metabolism.	Bifidobacterium_breve_JCM_7019	Bacteria;Actinomycetota;Actinomycetes;Bifidobacteriales;Bifidobacteriaceae;Bifidobacterium;Bifidobacterium breve
NZ_CP006713.1_719|B7019_RS03780	910657..911058	+	GCF_000569015.1	NZ_CP006713.1	719	WP_025221449_1					Bifidobacterium_breve_JCM_7019	Bacteria;Actinomycetota;Actinomycetes;Bifidobacteriales;Bifidobacteriaceae;Bifidobacterium;Bifidobacterium breve
NZ_CP006713.1_720|B7019_RS03785	911172..912134	+	GCF_000569015.1	NZ_CP006713.1	720	WP_025221450_1	+	pfam07751	Abi_2	Abi-like protein. This family, found in various bacterial species, contains sequences that are similar to the Abi group of proteins, which are involved in bacteriophage resistance mediated by abortive infection in Lactococcus species. The proteins are thought to have helix-turn-helix motifs, found in many DNA-binding proteins, allowing them to perform their function.	Bifidobacterium_breve_JCM_7019	Bacteria;Actinomycetota;Actinomycetes;Bifidobacteriales;Bifidobacteriaceae;Bifidobacterium;Bifidobacterium breve
NZ_CP006713.1_721|B7019_RS03790	912641..913060	+	GCF_000569015.1	NZ_CP006713.1	721	WP_025221451_1		pfam11208	DUF2992	Protein of unknown function (DUF2992). This bacterial family of proteins has no known function. However, the cis-regulatory yjdF motif, just upstream from the gene encoding the proteins for this family, is a small non-coding RNA, Rfam:RF01764. The yjdF motif is found in many Firmicutes, including Bacillus subtilis. In most cases, it resides in potential 5' UTRs of homologs of the yjdF gene whose function is unknown. However, in Streptococcus thermophilus, a yjdF RNA motif is associated with an operon whose protein products synthesize nicotinamide adenine dinucleotide (NAD+). Also, the S. thermophilus yjdF RNA lacks typical yjdF motif consensus features downstream of and including the P4 stem. Thus, if yjdF RNAs are riboswitch aptamers, the S. thermophilus RNAs might sense a distinct compound that structurally resembles the ligand bound by other yjdF RNAs. On the ohter hand, perhaps these RNAs have an alternative solution forming a similar binding site, as is observed with some SAM riboswitches.	Bifidobacterium_breve_JCM_7019	Bacteria;Actinomycetota;Actinomycetes;Bifidobacteriales;Bifidobacteriaceae;Bifidobacterium;Bifidobacterium breve
NZ_CP006713.1_722|B7019_RS03795	913650..913865	-	GCF_000569015.1	NZ_CP006713.1	722	WP_124879965_1					Bifidobacterium_breve_JCM_7019	Bacteria;Actinomycetota;Actinomycetes;Bifidobacteriales;Bifidobacteriaceae;Bifidobacterium;Bifidobacterium breve
NZ_CP006713.1_723|B7019_RS03805	914183..914785	-	GCF_000569015.1	NZ_CP006713.1	723	WP_025221454_1		pfam03575	Peptidase_S51	Peptidase family S51.	Bifidobacterium_breve_JCM_7019	Bacteria;Actinomycetota;Actinomycetes;Bifidobacteriales;Bifidobacteriaceae;Bifidobacterium;Bifidobacterium breve
NZ_CP006713.1_724|B7019_RS03810	914880..916433	-	GCF_000569015.1	NZ_CP006713.1	724	WP_025221455_1		pfam04326	AlbA_2	Putative DNA-binding domain. This family belongs to the AlbA clan of DNA-binding domains.	Bifidobacterium_breve_JCM_7019	Bacteria;Actinomycetota;Actinomycetes;Bifidobacteriales;Bifidobacteriaceae;Bifidobacterium;Bifidobacterium breve
NZ_CP006713.1_725|B7019_RS03815	917217..917435	+	GCF_000569015.1	NZ_CP006713.1	725	WP_025221456_1		pfam12728	HTH_17	Helix-turn-helix domain. This domain is a DNA-binding helix-turn-helix domain.	Bifidobacterium_breve_JCM_7019	Bacteria;Actinomycetota;Actinomycetes;Bifidobacteriales;Bifidobacteriaceae;Bifidobacterium;Bifidobacterium breve
===	NZ_CP006713.1_1201|B7019_RS06300	11	GCF_000569015.1	NZ_CP006713.1							Bifidobacterium_breve_JCM_7019	Bacteria;Actinomycetota;Actinomycetes;Bifidobacteriales;Bifidobacteriaceae;Bifidobacterium;Bifidobacterium breve
NZ_CP006713.1_1196|B7019_RS06270	1405015..1405440	+	GCF_000569015.1	NZ_CP006713.1	1196	WP_025221792_1					Bifidobacterium_breve_JCM_7019	Bacteria;Actinomycetota;Actinomycetes;Bifidobacteriales;Bifidobacteriaceae;Bifidobacterium;Bifidobacterium breve
NZ_CP006713.1_1197|B7019_RS11375	1406104..1406241	+	GCF_000569015.1	NZ_CP006713.1	1197	WP_196242808_1					Bifidobacterium_breve_JCM_7019	Bacteria;Actinomycetota;Actinomycetes;Bifidobacteriales;Bifidobacteriaceae;Bifidobacterium;Bifidobacterium breve
NZ_CP006713.1_1198|B7019_RS11190	1406784..1407305	-	GCF_000569015.1	NZ_CP006713.1	1198	WP_155266430_1					Bifidobacterium_breve_JCM_7019	Bacteria;Actinomycetota;Actinomycetes;Bifidobacteriales;Bifidobacteriaceae;Bifidobacterium;Bifidobacterium breve
NZ_CP006713.1_1199|B7019_RS10290	1407323..1407871	-	GCF_000569015.1	NZ_CP006713.1	1199	WP_025221795_1		COG3600	GepA	Uncharacterized phage-associated protein, contains DUF4065 domain [Mobilome: prophages, transposons].	Bifidobacterium_breve_JCM_7019	Bacteria;Actinomycetota;Actinomycetes;Bifidobacteriales;Bifidobacteriaceae;Bifidobacterium;Bifidobacterium breve
NZ_CP006713.1_1200|B7019_RS06295	1408210..1408407	+	GCF_000569015.1	NZ_CP006713.1	1200	WP_042987218_1					Bifidobacterium_breve_JCM_7019	Bacteria;Actinomycetota;Actinomycetes;Bifidobacteriales;Bifidobacteriaceae;Bifidobacterium;Bifidobacterium breve
NZ_CP006713.1_1201|B7019_RS06300	1408706..1409659	-	GCF_000569015.1	NZ_CP006713.1	1201	WP_025221796_1	+	pfam07751	Abi_2	Abi-like protein. This family, found in various bacterial species, contains sequences that are similar to the Abi group of proteins, which are involved in bacteriophage resistance mediated by abortive infection in Lactococcus species. The proteins are thought to have helix-turn-helix motifs, found in many DNA-binding proteins, allowing them to perform their function.	Bifidobacterium_breve_JCM_7019	Bacteria;Actinomycetota;Actinomycetes;Bifidobacteriales;Bifidobacteriaceae;Bifidobacterium;Bifidobacterium breve
NZ_CP006713.1_1202|B7019_RS11195	1410688..1411167	+	GCF_000569015.1	NZ_CP006713.1	1202	WP_145989041_1					Bifidobacterium_breve_JCM_7019	Bacteria;Actinomycetota;Actinomycetes;Bifidobacteriales;Bifidobacteriaceae;Bifidobacterium;Bifidobacterium breve
NZ_CP006713.1_1203|B7019_RS06305	1411314..1411853	+	GCF_000569015.1	NZ_CP006713.1	1203	WP_025221797_1		COG0652	PpiB	Peptidyl-prolyl cis-trans isomerase (rotamase) - cyclophilin family [Posttranslational modification, protein turnover, chaperones].	Bifidobacterium_breve_JCM_7019	Bacteria;Actinomycetota;Actinomycetes;Bifidobacteriales;Bifidobacteriaceae;Bifidobacterium;Bifidobacterium breve
NZ_CP006713.1_1204|B7019_RS06310	1411956..1414280	-	GCF_000569015.1	NZ_CP006713.1	1204	WP_025221798_1		COG0317	SpoT	(p)ppGpp synthase/hydrolase, HD superfamily [Signal transduction mechanisms, Transcription].	Bifidobacterium_breve_JCM_7019	Bacteria;Actinomycetota;Actinomycetes;Bifidobacteriales;Bifidobacteriaceae;Bifidobacterium;Bifidobacterium breve
NZ_CP006713.1_1205|B7019_RS06315	1414374..1414850	-	GCF_000569015.1	NZ_CP006713.1	1205	WP_025221799_1		COG0756	Dut	dUTP pyrophosphatase (dUTPase) [Nucleotide transport and metabolism, Defense mechanisms]. dUTP pyrophosphatase (dUTPase) is part of the Pathway/BioSystem: Thymidylate biosynthesis	Bifidobacterium_breve_JCM_7019	Bacteria;Actinomycetota;Actinomycetes;Bifidobacteriales;Bifidobacteriaceae;Bifidobacterium;Bifidobacterium breve
NZ_CP006713.1_1206|B7019_RS06320	1414850..1415143	-	GCF_000569015.1	NZ_CP006713.1	1206	WP_003830675_1		pfam13834	DUF4193	Domain of unknown function (DUF4193). This domain of unknown function contains four conserved cysteines and a conserved histidine, including a CXXXXH motif.	Bifidobacterium_breve_JCM_7019	Bacteria;Actinomycetota;Actinomycetes;Bifidobacteriales;Bifidobacteriaceae;Bifidobacterium;Bifidobacterium breve
===	NZ_CP006713.1_1827|B7019_RS09575	11	GCF_000569015.1	NZ_CP006713.1							Bifidobacterium_breve_JCM_7019	Bacteria;Actinomycetota;Actinomycetes;Bifidobacteriales;Bifidobacteriaceae;Bifidobacterium;Bifidobacterium breve
NZ_CP006713.1_1822|B7019_RS09550	2179434..2180675	-	GCF_000569015.1	NZ_CP006713.1	1822	WP_051483387_1		COG1134	TagH	ABC-type polysaccharide/polyol phosphate transport system, ATPase component [Carbohydrate transport and metabolism].	Bifidobacterium_breve_JCM_7019	Bacteria;Actinomycetota;Actinomycetes;Bifidobacteriales;Bifidobacteriaceae;Bifidobacterium;Bifidobacterium breve
NZ_CP006713.1_1823|B7019_RS09555	2180678..2181481	-	GCF_000569015.1	NZ_CP006713.1	1823	WP_042987284_1		COG1682	TagG	ABC-type polysaccharide/teichoic acid/polyol phosphate export permease [Carbohydrate transport and metabolism].	Bifidobacterium_breve_JCM_7019	Bacteria;Actinomycetota;Actinomycetes;Bifidobacteriales;Bifidobacteriaceae;Bifidobacterium;Bifidobacterium breve
NZ_CP006713.1_1824|B7019_RS09560	2181614..2182648	-	GCF_000569015.1	NZ_CP006713.1	1824	WP_080684979_1		pfam01757	Acyl_transf_3	Acyltransferase family. This family includes a range of acyltransferase enzymes. This domain is found in a wide range of acyltransferase enzymes, including, mainly, bacterial proteins which catalyze the transfer of acyl groups, other than amino-acyl, from one compound to another, such as Glucans biosynthesis protein C (OPGC) or protein OatA from Listeria monocytogenes serovar 1/2a and Staphylococcus aureus, an integral membrane protein which is responsible for O-acetylation at the C6-hydroxyl group of N-acetylmuramyl residues, forming the corresponding N,6-O-diacetylmuramic acid of the peptidoglycan, a modification that determines lysozyme resistance. This domain is also present in eukaryotic proteins, namely O-acyltransferase like protein (OACYL) from mouse and RHY1 (Regulator of hypoxia-inducible factor 1) and NRF6 (Nose resistant to fluoxetine protein 6) from Caenorhabditis elegans.	Bifidobacterium_breve_JCM_7019	Bacteria;Actinomycetota;Actinomycetes;Bifidobacteriales;Bifidobacteriaceae;Bifidobacterium;Bifidobacterium breve
NZ_CP006713.1_1825|B7019_RS09565	2182699..2183592	-	GCF_000569015.1	NZ_CP006713.1	1825	WP_025222229_1		cd02538	G1P_TT_short	G1P_TT_short is the short form of glucose-1-phosphate thymidylyltransferase. This family is the short form of glucose-1-phosphate thymidylyltransferase. Glucose-1-phosphate thymidylyltransferase catalyses the formation of dTDP-glucose, from dTTP and glucose 1-phosphate. It is the first enzyme in the biosynthesis of dTDP-L-rhamnose, a cell wall constituent and a feedback inhibitor of the enzyme.There are two forms of Glucose-1-phosphate thymidylyltransferase in bacteria and archeae; short form and long form. The homotetrameric, feedback inhibited short form is found in numerous bacterial species that produce dTDP-L-rhamnose. The long form, which has an extra 50 amino acids c-terminal, is found in many species for which it serves as a sugar-activating enzyme for antibiotic biosynthesis and or other, unknown pathways, and in which dTDP-L-rhamnose is not necessarily produced.	Bifidobacterium_breve_JCM_7019	Bacteria;Actinomycetota;Actinomycetes;Bifidobacteriales;Bifidobacteriaceae;Bifidobacterium;Bifidobacterium breve
NZ_CP006713.1_1826|B7019_RS09570	2183712..2185166	-	GCF_000569015.1	NZ_CP006713.1	1826	WP_025222230_1		COG1091	RfbD	dTDP-4-dehydrorhamnose reductase [Cell wall/membrane/envelope biogenesis].	Bifidobacterium_breve_JCM_7019	Bacteria;Actinomycetota;Actinomycetes;Bifidobacteriales;Bifidobacteriaceae;Bifidobacterium;Bifidobacterium breve
NZ_CP006713.1_1827|B7019_RS09575	2185197..2186291	-	GCF_000569015.1	NZ_CP006713.1	1827	WP_025222231_1	+	pfam07751	Abi_2	Abi-like protein. This family, found in various bacterial species, contains sequences that are similar to the Abi group of proteins, which are involved in bacteriophage resistance mediated by abortive infection in Lactococcus species. The proteins are thought to have helix-turn-helix motifs, found in many DNA-binding proteins, allowing them to perform their function.	Bifidobacterium_breve_JCM_7019	Bacteria;Actinomycetota;Actinomycetes;Bifidobacteriales;Bifidobacteriaceae;Bifidobacterium;Bifidobacterium breve
NZ_CP006713.1_1828|B7019_RS09580	2186444..2187466	-	GCF_000569015.1	NZ_CP006713.1	1828	WP_025222232_1		COG1088	RfbB	dTDP-D-glucose 4,6-dehydratase [Cell wall/membrane/envelope biogenesis].	Bifidobacterium_breve_JCM_7019	Bacteria;Actinomycetota;Actinomycetes;Bifidobacteriales;Bifidobacteriaceae;Bifidobacterium;Bifidobacterium breve
NZ_CP006713.1_1829|B7019_RS09585	2187527..2189062	-	GCF_000569015.1	NZ_CP006713.1	1829	WP_025222233_1		pfam09913	DUF2142	Predicted membrane protein (DUF2142). This domain, found in various hypothetical prokaryotic proteins, has no known function.	Bifidobacterium_breve_JCM_7019	Bacteria;Actinomycetota;Actinomycetes;Bifidobacteriales;Bifidobacteriaceae;Bifidobacterium;Bifidobacterium breve
NZ_CP006713.1_1830|B7019_RS09590	2189152..2189868	-	GCF_000569015.1	NZ_CP006713.1	1830	WP_025222234_1		cd04179	DPM_DPG-synthase_like	DPM_DPG-synthase_like is a member of the Glycosyltransferase 2 superfamily. DPM1 is the catalytic subunit of eukaryotic dolichol-phosphate mannose (DPM) synthase. DPM synthase is required for synthesis of the glycosylphosphatidylinositol (GPI) anchor, N-glycan precursor, protein O-mannose, and C-mannose. In higher eukaryotes,the enzyme has three subunits, DPM1, DPM2 and DPM3. DPM is synthesized from dolichol phosphate and GDP-Man on the cytosolic surface of the ER membrane by DPM synthase and then is flipped onto the luminal side and used as a donor substrate. In lower eukaryotes, such as Saccharomyces cerevisiae and Trypanosoma brucei, DPM synthase consists of a single component (Dpm1p and TbDpm1, respectively) that possesses one predicted transmembrane region near the C terminus for anchoring to the ER membrane. In contrast, the Dpm1 homologues of higher eukaryotes, namely fission yeast, fungi, and animals, have no transmembrane region, suggesting the existence of adapter molecules for membrane anchoring. This family also includes bacteria and archaea DPM1_like enzymes. However, the enzyme structure and mechanism of function are not well understood. The UDP-glucose:dolichyl-phosphate glucosyltransferase (DPG_synthase) is a transmembrane-bound enzyme of the endoplasmic reticulum involved in protein N-linked glycosylation. This enzyme catalyzes the transfer of glucose from UDP-glucose to dolichyl phosphate. This protein family belongs to Glycosyltransferase 2 superfamily.	Bifidobacterium_breve_JCM_7019	Bacteria;Actinomycetota;Actinomycetes;Bifidobacteriales;Bifidobacteriaceae;Bifidobacterium;Bifidobacterium breve
NZ_CP006713.1_1831|B7019_RS10925	2190027..2193290	-	GCF_000569015.1	NZ_CP006713.1	1831	WP_025222235_1		cd06414	GH25_LytC-like	The LytC lysozyme of Streptococcus pneumoniae is a bacterial cell wall hydrolase that cleaves the beta1-4-glycosydic bond located between the N-acetylmuramoyl-N-glucosaminyl residues of the cell wall polysaccharide chains. LytC is composed of a C-terminal glycosyl hydrolase family 25 (GH25) domain and an N-terminal choline-binding module (CBM) consisting of eleven homologous repeats that specifically recognizes the choline residues of pneumococcal lipoteichoic and teichoic acids. This domain arrangement is the reverse of the major pneumococcal autolysin, LytA, and the CPL-1-like lytic enzymes of the pneumococcal bacteriophages, in which the CBM (consisting of six repeats) is at the C-terminus. This model represents the C-terminal catalytic domain of the LytC-like enzymes.	Bifidobacterium_breve_JCM_7019	Bacteria;Actinomycetota;Actinomycetes;Bifidobacteriales;Bifidobacteriaceae;Bifidobacterium;Bifidobacterium breve
NZ_CP006713.1_1832|B7019_RS10320	2193516..2194067	+	GCF_000569015.1	NZ_CP006713.1	1832	WP_025222236_1		cd00093	HTH_XRE	Helix-turn-helix XRE-family like proteins. Prokaryotic DNA binding proteins belonging to the xenobiotic response element family of transcriptional regulators.	Bifidobacterium_breve_JCM_7019	Bacteria;Actinomycetota;Actinomycetes;Bifidobacteriales;Bifidobacteriaceae;Bifidobacterium;Bifidobacterium breve
===	NZ_CP128979.1_705|QVM90_RS03750	11	GCF_030389945.1	NZ_CP128979.1							Escherichia_coli_TUM1881	Bacteria;Pseudomonadota;Gammaproteobacteria;Enterobacterales;Enterobacteriaceae;Escherichia;Escherichia coli
NZ_CP128979.1_700|QVM90_RS03725	750374..750787	+	GCF_030389945.1	NZ_CP128979.1	700	WP_089570383_1		pfam11682	zinc_ribbon_11	Probable zinc-ribbon. This family of proteins with unknown function appears to be restricted to Enterobacteriaceae. It is a probably zinc-ribbon.	Escherichia_coli_TUM1881	Bacteria;Pseudomonadota;Gammaproteobacteria;Enterobacterales;Enterobacteriaceae;Escherichia;Escherichia coli
NZ_CP128979.1_701|QVM90_RS03730	750793..750975	+	GCF_030389945.1	NZ_CP128979.1	701	WP_001424023_1					Escherichia_coli_TUM1881	Bacteria;Pseudomonadota;Gammaproteobacteria;Enterobacterales;Enterobacteriaceae;Escherichia;Escherichia coli
NZ_CP128979.1_702|QVM90_RS03735	751096..751719	+	GCF_030389945.1	NZ_CP128979.1	702	WP_089616920_1					Escherichia_coli_TUM1881	Bacteria;Pseudomonadota;Gammaproteobacteria;Enterobacterales;Enterobacteriaceae;Escherichia;Escherichia coli
NZ_CP128979.1_703|QVM90_RS03740	751925..752125	+	GCF_030389945.1	NZ_CP128979.1	703	WP_072645930_1		pfam12728	HTH_17	Helix-turn-helix domain. This domain is a DNA-binding helix-turn-helix domain.	Escherichia_coli_TUM1881	Bacteria;Pseudomonadota;Gammaproteobacteria;Enterobacterales;Enterobacteriaceae;Escherichia;Escherichia coli
NZ_CP128979.1_704|QVM90_RS03745	752112..755006	+	GCF_030389945.1	NZ_CP128979.1	704	WP_072645929_1		cd18011	DEXDc_RapA	DEXH-box helicase domain of RapA. In bacteria, RapA is an RNA polymerase (RNAP)-associated SWI2/SNF2 (switch/sucrose non-fermentable) protein that mediates RNAP recycling during transcription. The ATPase activity of RapA is stimulated by its interaction with RNAP and inhibited by its N-terminal domain. The conformational changes of RapA and its interaction with RNAP are essential for RNAP recycling. RapA is part of the DEAD-like helicase superfamily, a diverse family of proteins involved in ATP-dependent RNA or DNA unwinding. This domain contains the ATP-binding region.	Escherichia_coli_TUM1881	Bacteria;Pseudomonadota;Gammaproteobacteria;Enterobacterales;Enterobacteriaceae;Escherichia;Escherichia coli
NZ_CP128979.1_705|QVM90_RS03750	755164..756093	+	GCF_030389945.1	NZ_CP128979.1	705	WP_024226317_1	+	pfam07751	Abi_2	Abi-like protein. This family, found in various bacterial species, contains sequences that are similar to the Abi group of proteins, which are involved in bacteriophage resistance mediated by abortive infection in Lactococcus species. The proteins are thought to have helix-turn-helix motifs, found in many DNA-binding proteins, allowing them to perform their function.	Escherichia_coli_TUM1881	Bacteria;Pseudomonadota;Gammaproteobacteria;Enterobacterales;Enterobacteriaceae;Escherichia;Escherichia coli
NZ_CP128979.1_706|QVM90_RS03755	756111..757949	+	GCF_030389945.1	NZ_CP128979.1	706	WP_072645928_1		pfam10592	AIPR	AIPR protein. This family of proteins was identified in as an abortive infection phage resistance protein often found in restriction modification system operons.	Escherichia_coli_TUM1881	Bacteria;Pseudomonadota;Gammaproteobacteria;Enterobacterales;Enterobacteriaceae;Escherichia;Escherichia coli
NZ_CP128979.1_707|QVM90_RS03760	758007..759710	+	GCF_030389945.1	NZ_CP128979.1	707	WP_029785289_1		COG2189	Mod	Adenine specific DNA methylase Mod [Replication, recombination and repair].	Escherichia_coli_TUM1881	Bacteria;Pseudomonadota;Gammaproteobacteria;Enterobacterales;Enterobacteriaceae;Escherichia;Escherichia coli
NZ_CP128979.1_708|QVM90_RS03765	759732..762470	+	GCF_030389945.1	NZ_CP128979.1	708	WP_228594636_1		COG1061	SSL2	Superfamily II DNA or RNA helicase [Transcription, Replication, recombination, and repair].	Escherichia_coli_TUM1881	Bacteria;Pseudomonadota;Gammaproteobacteria;Enterobacterales;Enterobacteriaceae;Escherichia;Escherichia coli
NZ_CP128979.1_709|QVM90_RS03770	762785..763210	+	GCF_030389945.1	NZ_CP128979.1	709	WP_000422741_1		COG2963	InsE	Transposase InsE and inactivated derivatives [Mobilome: prophages, transposons].	Escherichia_coli_TUM1881	Bacteria;Pseudomonadota;Gammaproteobacteria;Enterobacterales;Enterobacteriaceae;Escherichia;Escherichia coli
NZ_CP128979.1_710|QVM90_RS03775	763349..764371	+	GCF_030389945.1	NZ_CP128979.1	710	WP_000255956_1		COG4584	COG4584	Transposase [Mobilome: prophages, transposons].	Escherichia_coli_TUM1881	Bacteria;Pseudomonadota;Gammaproteobacteria;Enterobacterales;Enterobacteriaceae;Escherichia;Escherichia coli
===	NZ_CP054045.1_6|HRK25_RS19675	11	GCF_013282745.1	NZ_CP054045.1							Yersinia_bercovieri_ATCC_43970	Bacteria;Pseudomonadota;Gammaproteobacteria;Enterobacterales;Yersiniaceae;Yersinia;Yersinia bercovieri
NZ_CP054045.1_1|HRK25_RS20105	1..191	+	GCF_013282745.1	NZ_CP054045.1	1	WP_217364412_1					Yersinia_bercovieri_ATCC_43970	Bacteria;Pseudomonadota;Gammaproteobacteria;Enterobacterales;Yersiniaceae;Yersinia;Yersinia bercovieri
NZ_CP054045.1_2|HRK25_RS19655	282..542	+	GCF_013282745.1	NZ_CP054045.1	2	WP_032898445_1					Yersinia_bercovieri_ATCC_43970	Bacteria;Pseudomonadota;Gammaproteobacteria;Enterobacterales;Yersiniaceae;Yersinia;Yersinia bercovieri
NZ_CP054045.1_3|HRK25_RS19660	623..949	+	GCF_013282745.1	NZ_CP054045.1	3	WP_005276903_1					Yersinia_bercovieri_ATCC_43970	Bacteria;Pseudomonadota;Gammaproteobacteria;Enterobacterales;Yersiniaceae;Yersinia;Yersinia bercovieri
NZ_CP054045.1_4|HRK25_RS19665	953..1459	+	GCF_013282745.1	NZ_CP054045.1	4	WP_032898446_1					Yersinia_bercovieri_ATCC_43970	Bacteria;Pseudomonadota;Gammaproteobacteria;Enterobacterales;Yersiniaceae;Yersinia;Yersinia bercovieri
NZ_CP054045.1_5|HRK25_RS19670	1585..1836	-	GCF_013282745.1	NZ_CP054045.1	5	WP_012291369_1		cd00093	HTH_XRE	Helix-turn-helix XRE-family like proteins. Prokaryotic DNA binding proteins belonging to the xenobiotic response element family of transcriptional regulators.	Yersinia_bercovieri_ATCC_43970	Bacteria;Pseudomonadota;Gammaproteobacteria;Enterobacterales;Yersiniaceae;Yersinia;Yersinia bercovieri
NZ_CP054045.1_6|HRK25_RS19675	2134..3180	-	GCF_013282745.1	NZ_CP054045.1	6	WP_005276905_1	+	pfam07751	Abi_2	Abi-like protein. This family, found in various bacterial species, contains sequences that are similar to the Abi group of proteins, which are involved in bacteriophage resistance mediated by abortive infection in Lactococcus species. The proteins are thought to have helix-turn-helix motifs, found in many DNA-binding proteins, allowing them to perform their function.	Yersinia_bercovieri_ATCC_43970	Bacteria;Pseudomonadota;Gammaproteobacteria;Enterobacterales;Yersiniaceae;Yersinia;Yersinia bercovieri
NZ_CP054045.1_7|HRK25_RS19680	3716..4276	+	GCF_013282745.1	NZ_CP054045.1	7	WP_152411976_1					Yersinia_bercovieri_ATCC_43970	Bacteria;Pseudomonadota;Gammaproteobacteria;Enterobacterales;Yersiniaceae;Yersinia;Yersinia bercovieri
NZ_CP054045.1_8|HRK25_RS19685	4768..5349	+	GCF_013282745.1	NZ_CP054045.1	8	WP_173361798_1		pfam13988	DUF4225	Protein of unknown function (DUF4225). This family of proteins is functionally uncharacterized. This family of proteins is found in bacteria and eukaryotes. Proteins in this family are typically between 182 and 282 amino acids in length.	Yersinia_bercovieri_ATCC_43970	Bacteria;Pseudomonadota;Gammaproteobacteria;Enterobacterales;Yersiniaceae;Yersinia;Yersinia bercovieri
NZ_CP054045.1_9|HRK25_RS19690	5363..5689	-	GCF_013282745.1	NZ_CP054045.1	9	WP_032898448_1					Yersinia_bercovieri_ATCC_43970	Bacteria;Pseudomonadota;Gammaproteobacteria;Enterobacterales;Yersiniaceae;Yersinia;Yersinia bercovieri
NZ_CP054045.1_10|HRK25_RS19695	6210..6488	+	GCF_013282745.1	NZ_CP054045.1	10	WP_145592793_1					Yersinia_bercovieri_ATCC_43970	Bacteria;Pseudomonadota;Gammaproteobacteria;Enterobacterales;Yersiniaceae;Yersinia;Yersinia bercovieri
NZ_CP054045.1_11|HRK25_RS19700	6551..6808	+	GCF_013282745.1	NZ_CP054045.1	11	WP_173361787_1					Yersinia_bercovieri_ATCC_43970	Bacteria;Pseudomonadota;Gammaproteobacteria;Enterobacterales;Yersiniaceae;Yersinia;Yersinia bercovieri
===	NZ_CP054052.1_1472|ALEK_RS07620	11	GCF_013283835.1	NZ_CP054052.1							Poseidonibacter_lekithochrous_DSM_100870	Bacteria;Campylobacterota;Epsilonproteobacteria;Campylobacterales;Arcobacteraceae;Poseidonibacter;Poseidonibacter lekithochrous
NZ_CP054052.1_1467|ALEK_RS07595	1570697..1571608	+	GCF_013283835.1	NZ_CP054052.1	1467	WP_071625763_1		COG1357	YjbI	Uncharacterized conserved protein YjbI, contains pentapeptide repeats [Function unknown].	Poseidonibacter_lekithochrous_DSM_100870	Bacteria;Campylobacterota;Epsilonproteobacteria;Campylobacterales;Arcobacteraceae;Poseidonibacter;Poseidonibacter lekithochrous
NZ_CP054052.1_1468|ALEK_RS07600	1571618..1573984	-	GCF_013283835.1	NZ_CP054052.1	1468	WP_071625762_1		COG4191	COG4191	Signal transduction histidine kinase regulating C4-dicarboxylate transport system [Signal transduction mechanisms].	Poseidonibacter_lekithochrous_DSM_100870	Bacteria;Campylobacterota;Epsilonproteobacteria;Campylobacterales;Arcobacteraceae;Poseidonibacter;Poseidonibacter lekithochrous
NZ_CP054052.1_1469|ALEK_RS07605	1574094..1574390	+	GCF_013283835.1	NZ_CP054052.1	1469	WP_071625761_1					Poseidonibacter_lekithochrous_DSM_100870	Bacteria;Campylobacterota;Epsilonproteobacteria;Campylobacterales;Arcobacteraceae;Poseidonibacter;Poseidonibacter lekithochrous
NZ_CP054052.1_1470|ALEK_RS07610	1574379..1575524	-	GCF_013283835.1	NZ_CP054052.1	1470	WP_071625760_1		cd17473	MFS_arabinose_efflux_permease_like	Putative arabinose efflux permease family transporters of the Major Facilitator Superfamily. This family includes a group of putative arabinose efflux permease family transporters, such as alpha proteobacterium quinolone resistance protein NorA (characterized Staphylococcus aureus Quinolone resistance protein NorA belongs to a different group), Desulfovibrio dechloracetivorans bacillibactin exporter, Vibrio aerogenes antiseptic resistance protein. The biological function of those transporters remain unclear. They belong to the Major Facilitator Superfamily (MFS) of membrane transport proteins, which are thought to function through a single substrate binding site, alternating-access mechanism involving a rocker-switch type of movement.	Poseidonibacter_lekithochrous_DSM_100870	Bacteria;Campylobacterota;Epsilonproteobacteria;Campylobacterales;Arcobacteraceae;Poseidonibacter;Poseidonibacter lekithochrous
NZ_CP054052.1_1471|ALEK_RS07615	1575593..1576183	-	GCF_013283835.1	NZ_CP054052.1	1471	WP_071625759_1		pfam01625	PMSR	Peptide methionine sulfoxide reductase. This enzyme repairs damaged proteins. Methionine sulfoxide in proteins is reduced to methionine.	Poseidonibacter_lekithochrous_DSM_100870	Bacteria;Campylobacterota;Epsilonproteobacteria;Campylobacterales;Arcobacteraceae;Poseidonibacter;Poseidonibacter lekithochrous
NZ_CP054052.1_1472|ALEK_RS07620	1576437..1577417	+	GCF_013283835.1	NZ_CP054052.1	1472	WP_071625758_1	+	pfam07751	Abi_2	Abi-like protein. This family, found in various bacterial species, contains sequences that are similar to the Abi group of proteins, which are involved in bacteriophage resistance mediated by abortive infection in Lactococcus species. The proteins are thought to have helix-turn-helix motifs, found in many DNA-binding proteins, allowing them to perform their function.	Poseidonibacter_lekithochrous_DSM_100870	Bacteria;Campylobacterota;Epsilonproteobacteria;Campylobacterales;Arcobacteraceae;Poseidonibacter;Poseidonibacter lekithochrous
NZ_CP054052.1_1473|ALEK_RS07625	1577429..1578469	-	GCF_013283835.1	NZ_CP054052.1	1473	WP_071625757_1					Poseidonibacter_lekithochrous_DSM_100870	Bacteria;Campylobacterota;Epsilonproteobacteria;Campylobacterales;Arcobacteraceae;Poseidonibacter;Poseidonibacter lekithochrous
NZ_CP054052.1_1474|ALEK_RS07630	1578501..1579142	-	GCF_013283835.1	NZ_CP054052.1	1474	WP_071625756_1		COG3676	COG3676	Transposase and inactivated derivatives [Mobilome: prophages, transposons].	Poseidonibacter_lekithochrous_DSM_100870	Bacteria;Campylobacterota;Epsilonproteobacteria;Campylobacterales;Arcobacteraceae;Poseidonibacter;Poseidonibacter lekithochrous
NZ_CP054052.1_1475|ALEK_RS07635	1579270..1579911	+	GCF_013283835.1	NZ_CP054052.1	1475	WP_071625755_1		COG2215	RcnA	ABC-type nickel/cobalt efflux system, permease component RcnA [Inorganic ion transport and metabolism].	Poseidonibacter_lekithochrous_DSM_100870	Bacteria;Campylobacterota;Epsilonproteobacteria;Campylobacterales;Arcobacteraceae;Poseidonibacter;Poseidonibacter lekithochrous
NZ_CP054052.1_1476|ALEK_RS07640	1579935..1581911	-	GCF_013283835.1	NZ_CP054052.1	1476	WP_071625754_1		COG0840	Tar	Methyl-accepting chemotaxis protein (MCP) [Signal transduction mechanisms].	Poseidonibacter_lekithochrous_DSM_100870	Bacteria;Campylobacterota;Epsilonproteobacteria;Campylobacterales;Arcobacteraceae;Poseidonibacter;Poseidonibacter lekithochrous
NZ_CP054052.1_1477|ALEK_RS07645	1582203..1583006	+	GCF_013283835.1	NZ_CP054052.1	1477	WP_071625753_1		cd05390	HypB	nickel incorporation protein HypB. HypB is one of numerous accessory proteins required for the maturation of nickel-dependent hydrogenases, like carbon monoxide dehydrogenase or urease. HypB is a GTP-binding protein and has GTP hyrolase activity. It forms homodimer and is capable of binding two nickel ions and two zinc ions. The active site is located on the dimer interface. Energy from hydrolysis of GTP is used to insert nickels into hydrogenases.	Poseidonibacter_lekithochrous_DSM_100870	Bacteria;Campylobacterota;Epsilonproteobacteria;Campylobacterales;Arcobacteraceae;Poseidonibacter;Poseidonibacter lekithochrous
===	NZ_CP030927.1_692|DR994_RS04280	11	GCF_013307265.1	NZ_CP030927.1							Streptococcus_thermophilus_CS9	Bacteria;Bacillota;Bacilli;Lactobacillales;Streptococcaceae;Streptococcus;Streptococcus thermophilus
NZ_CP030927.1_687|DR994_RS04255	820569..820868	-	GCF_013307265.1	NZ_CP030927.1	687	WP_173940489_1		pfam19387	DUF5962	Family of unknown function (DUF5962). This entry represents a member of a biosynthetic gene cluster (BGC). This BGC (BGC0000498) is described by MIBiG as an example of the following biosynthetic class, RiPP (ribosomally synthesized and post-translationally modified peptide).	Streptococcus_thermophilus_CS9	Bacteria;Bacillota;Bacilli;Lactobacillales;Streptococcaceae;Streptococcus;Streptococcus thermophilus
NZ_CP030927.1_688|DR994_RS04260	820938..827765	-	GCF_013307265.1	NZ_CP030927.1	688	WP_173940490_1		COG4646	COG4646	Adenine-specific DNA methylase, N12 class [Replication, recombination and repair].	Streptococcus_thermophilus_CS9	Bacteria;Bacillota;Bacilli;Lactobacillales;Streptococcaceae;Streptococcus;Streptococcus thermophilus
NZ_CP030927.1_689|DR994_RS04265	827814..828365	-	GCF_013307265.1	NZ_CP030927.1	689	WP_096811945_1					Streptococcus_thermophilus_CS9	Bacteria;Bacillota;Bacilli;Lactobacillales;Streptococcaceae;Streptococcus;Streptococcus thermophilus
NZ_CP030927.1_690|DR994_RS04270	828349..828540	-	GCF_013307265.1	NZ_CP030927.1	690	WP_096811944_1					Streptococcus_thermophilus_CS9	Bacteria;Bacillota;Bacilli;Lactobacillales;Streptococcaceae;Streptococcus;Streptococcus thermophilus
NZ_CP030927.1_691|DR994_RS04275	828541..833436	-	GCF_013307265.1	NZ_CP030927.1	691	WP_173940491_1		pfam08363	GbpC	Glucan-binding protein C. This domain is found in the Streptococcus Glucan-binding protein C (GbpC) and also in surface protein antigen (Spa)-family proteins which show sequence similarity to GbpC.	Streptococcus_thermophilus_CS9	Bacteria;Bacillota;Bacilli;Lactobacillales;Streptococcaceae;Streptococcus;Streptococcus thermophilus
NZ_CP030927.1_692|DR994_RS04280	833778..834788	-	GCF_013307265.1	NZ_CP030927.1	692	WP_173940492_1	+	pfam07751	Abi_2	Abi-like protein. This family, found in various bacterial species, contains sequences that are similar to the Abi group of proteins, which are involved in bacteriophage resistance mediated by abortive infection in Lactococcus species. The proteins are thought to have helix-turn-helix motifs, found in many DNA-binding proteins, allowing them to perform their function.	Streptococcus_thermophilus_CS9	Bacteria;Bacillota;Bacilli;Lactobacillales;Streptococcaceae;Streptococcus;Streptococcus thermophilus
NZ_CP030927.1_693|DR994_RS04285	834926..837727	-	GCF_013307265.1	NZ_CP030927.1	693	WP_096811942_1		pfam18013	Phage_lysozyme2	Phage tail lysozyme. This domain has a lysozyme like fold. It is found in the tail protein of various phages probably giving them the ability to degrade the host cell wall peptidoglycan layer.	Streptococcus_thermophilus_CS9	Bacteria;Bacillota;Bacilli;Lactobacillales;Streptococcaceae;Streptococcus;Streptococcus thermophilus
NZ_CP030927.1_694|DR994_RS04290	837729..840080	-	GCF_013307265.1	NZ_CP030927.1	694	WP_039671052_1		COG3451	VirB4	Type IV secretory pathway, VirB4 component [Intracellular trafficking, secretion, and vesicular transport].	Streptococcus_thermophilus_CS9	Bacteria;Bacillota;Bacilli;Lactobacillales;Streptococcaceae;Streptococcus;Streptococcus thermophilus
NZ_CP030927.1_695|DR994_RS04295	840037..840390	-	GCF_013307265.1	NZ_CP030927.1	695	WP_039671053_1		pfam12666	PrgI	PrgI family protein. This family of proteins is functionally uncharacterized. This family of proteins is found in bacteria. Proteins in this family are typically between 116 and 146 amino acids in length. This protein is found in an operon that is part of a Type IV secretion system.	Streptococcus_thermophilus_CS9	Bacteria;Bacillota;Bacilli;Lactobacillales;Streptococcaceae;Streptococcus;Streptococcus thermophilus
NZ_CP030927.1_696|DR994_RS04300	840452..841306	-	GCF_013307265.1	NZ_CP030927.1	696	WP_173940493_1					Streptococcus_thermophilus_CS9	Bacteria;Bacillota;Bacilli;Lactobacillales;Streptococcaceae;Streptococcus;Streptococcus thermophilus
NZ_CP030927.1_697|DR994_RS04305	841325..841567	-	GCF_013307265.1	NZ_CP030927.1	697	WP_001072171_1					Streptococcus_thermophilus_CS9	Bacteria;Bacillota;Bacilli;Lactobacillales;Streptococcaceae;Streptococcus;Streptococcus thermophilus
===	NZ_CP050326.1_609|HB739_RS03070	11	GCF_013343395.1	NZ_CP050326.1							Pseudomonas_aeruginosa_DVT423	Bacteria;Pseudomonadota;Gammaproteobacteria;Pseudomonadales;Pseudomonadaceae;Pseudomonas;Pseudomonas aeruginosa
NZ_CP050326.1_604|HB739_RS03050	667526..670297	-	GCF_013343395.1	NZ_CP050326.1	604	WP_025982301_1		pfam18650	IMPa_N_2	Immunomodulating metalloprotease N-terminal domain. PA0572 of P. aeruginosa is an inhibitor of PSGL-1, also known as an immunomodulating metalloprotease of P. aeruginosa (IMPa). IMPa prevents neutrophil extravasation and thereby protects P. aeruginosa from neutrophil attack. It belongs to the peptidase M60 family pfam13402. This entry represents the N-terminal alpha/beta-fold domain.	Pseudomonas_aeruginosa_DVT423	Bacteria;Pseudomonadota;Gammaproteobacteria;Pseudomonadales;Pseudomonadaceae;Pseudomonas;Pseudomonas aeruginosa
NZ_CP050326.1_605|HB739_RS03055	670397..670540	+	GCF_013343395.1	NZ_CP050326.1	605	WP_152959728_1					Pseudomonas_aeruginosa_DVT423	Bacteria;Pseudomonadota;Gammaproteobacteria;Pseudomonadales;Pseudomonadaceae;Pseudomonas;Pseudomonas aeruginosa
NZ_CP050326.1_606|HB739_RS31345	670745..670870	-	GCF_013343395.1	NZ_CP050326.1	606	WP_003160853_1					Pseudomonas_aeruginosa_DVT423	Bacteria;Pseudomonadota;Gammaproteobacteria;Pseudomonadales;Pseudomonadaceae;Pseudomonas;Pseudomonas aeruginosa
NZ_CP050326.1_607|HB739_RS03060	670867..671166	-	GCF_013343395.1	NZ_CP050326.1	607	WP_003113219_1		pfam08378	NERD	Nuclease-related domain. The nuclease-related domain (NERD) is found in a range of bacterial as well as archaeal and plant proteins. It has distant similarity to endonucleases (hence its name) and its predicted secondary structure is helix - sheet - sheet - sheet - sheet - weak sheet/long loop - helix - sheet - sheet. The majority of NERD-containing proteins are single-domain, but in several cases proteins containing NERD have additional domains which in 75% of cases are involved in DNA processing.	Pseudomonas_aeruginosa_DVT423	Bacteria;Pseudomonadota;Gammaproteobacteria;Pseudomonadales;Pseudomonadaceae;Pseudomonas;Pseudomonas aeruginosa
NZ_CP050326.1_608|HB739_RS03065	671294..672415	-	GCF_013343395.1	NZ_CP050326.1	608	WP_003113218_1		COG3177	COG3177	Fic family protein [Transcription].	Pseudomonas_aeruginosa_DVT423	Bacteria;Pseudomonadota;Gammaproteobacteria;Pseudomonadales;Pseudomonadaceae;Pseudomonas;Pseudomonas aeruginosa
NZ_CP050326.1_609|HB739_RS03070	672883..673872	-	GCF_013343395.1	NZ_CP050326.1	609	WP_017001537_1	+	COG4823	AbiF	Abortive infection bacteriophage resistance protein [Defense mechanisms].	Pseudomonas_aeruginosa_DVT423	Bacteria;Pseudomonadota;Gammaproteobacteria;Pseudomonadales;Pseudomonadaceae;Pseudomonas;Pseudomonas aeruginosa
NZ_CP050326.1_610|HB739_RS03075	674138..675613	-	GCF_013343395.1	NZ_CP050326.1	610	WP_017001536_1		pfam02384	N6_Mtase	N-6 DNA Methylase. Restriction-modification (R-M) systems protect a bacterial cell against invasion of foreign DNA by endonucleolytic cleavage of DNA that lacks a site specific modification. The R-M system is a complex containing three polypeptides: M (this family), S (pfam01420), and R. This family consists of N-6 adenine-specific DNA methylase EC:2.1.1.72 from Type I and Type IC restriction systems. These methylases have the same sequence specificity as their corresponding restriction enzymes.	Pseudomonas_aeruginosa_DVT423	Bacteria;Pseudomonadota;Gammaproteobacteria;Pseudomonadales;Pseudomonadaceae;Pseudomonas;Pseudomonas aeruginosa
NZ_CP050326.1_611|HB739_RS31205	675606..675821	-	GCF_013343395.1	NZ_CP050326.1	611	WP_023086925_1		cd17513	RMtype1_S_AveSPN6ORF1907P_TRD2-CR2_like	Type I restriction-modification system specificity (S) subunit Target Recognition Domain-ConseRved domain (TRD-CR), similar to Archaeoglobus veneficus SNP6 S subunit (S.AveSPN6ORF1907P) TRD2-CR2 and Bacillus subtilis JRS2 S subunit (S.BsuJRS7ORF3308P) TRD1-CR1. The recognition sequences of Archaeoglobus veneficus SNP6 S subunit (S.AveSPN6ORF1907P) and Bacillus subtilis JRS2 S subunit (S.BsuJRS7ORF3308P) are undetermined. The restriction-modification (RM) system S subunit consists of two variable target recognition domains (TRD1 and 2) and two conserved regions (CR1 and CR2) which separate the TRDs. The TRDs each bind to different specific sequences in the DNA. RM systems protect a bacterial cell against invasion of foreign DNA by endonucleolytic cleavage of DNA that lacks a site specific modification. The host genome is protected from cleavage by methylation of specific nucleotides in the target sites. In type I systems, both restriction and modification activities are present in one heteromeric enzyme complex composed of one DNA specificity (S) subunit (this family), two modification (M) subunits and two restriction (R) subunits. This model contains both TRD1-CR1 and TRD2-CR2. It may also include TRD-CR-like sequence-recognition domains of various type II restriction enzymes and methyltransferases and type I DNA methyltransferases.	Pseudomonas_aeruginosa_DVT423	Bacteria;Pseudomonadota;Gammaproteobacteria;Pseudomonadales;Pseudomonadaceae;Pseudomonas;Pseudomonas aeruginosa
NZ_CP050326.1_612|HB739_RS03085	676395..676805	-	GCF_013343395.1	NZ_CP050326.1	612	WP_017001534_1					Pseudomonas_aeruginosa_DVT423	Bacteria;Pseudomonadota;Gammaproteobacteria;Pseudomonadales;Pseudomonadaceae;Pseudomonas;Pseudomonas aeruginosa
NZ_CP050326.1_613|HB739_RS03095	677079..680816	-	GCF_013343395.1	NZ_CP050326.1	613	WP_009875774_1		cd01948	EAL	EAL domain. This domain is found in diverse bacterial signaling proteins. It is called EAL after its conserved residues and is also known as domain of unknown function 2 (DUF2). The EAL domain has been shown to stimulate degradation of a second messenger, cyclic di-GMP, and is a good candidate for a diguanylate phosphodiesterase function. Together with the GGDEF domain, EAL might be involved in regulating cell surface adhesiveness in bacteria.	Pseudomonas_aeruginosa_DVT423	Bacteria;Pseudomonadota;Gammaproteobacteria;Pseudomonadales;Pseudomonadaceae;Pseudomonas;Pseudomonas aeruginosa
NZ_CP050326.1_614|HB739_RS03100	680923..682776	-	GCF_013343395.1	NZ_CP050326.1	614	WP_003085035_1		COG0568	RpoD	DNA-directed RNA polymerase, sigma subunit (sigma70/sigma32) [Transcription]. DNA-directed RNA polymerase, sigma subunit (sigma70/sigma32) is part of the Pathway/BioSystem: RNA polymerase	Pseudomonas_aeruginosa_DVT423	Bacteria;Pseudomonadota;Gammaproteobacteria;Pseudomonadales;Pseudomonadaceae;Pseudomonas;Pseudomonas aeruginosa
===	NZ_CP010103.1_1263|CH70_RS06600	11	GCF_000834965.1	NZ_CP010103.1							Francisella_tularensis_sub_novicida_DPG_3A-IS	Bacteria;Pseudomonadota;Gammaproteobacteria;Thiotrichales;Francisellaceae;Francisella;Francisella tularensis
NZ_CP010103.1_1258|CH70_RS06575	1345383..1346042	-	GCF_000834965.1	NZ_CP010103.1	1258	WP_003033533_1		pfam01863	YgjP-like	YgjP-like, metallopeptidase domain. This is a conserved domain containing the catalytic zinc-metallopeptidase (HExxH) catalytic motif. Proteins containing this domain are found in some archaebacteria, as well as Helicobacter pylori. The proteins are 190-240 amino acids long, with the C terminus being the most conserved region, containing three conserved histidines. This domain is found in YgjP from E. coli, a predicted metal-dependent hydrolase that hydrolyses UTP to UMP and diphosphate in vitro; and in MJ0123 from Methanocaldococcus jannaschii (also referred to as projannalysin).	Francisella_tularensis_sub_novicida_DPG_3A-IS	Bacteria;Pseudomonadota;Gammaproteobacteria;Thiotrichales;Francisellaceae;Francisella;Francisella tularensis
NZ_CP010103.1_1259|CH70_RS06580	1346035..1349145	-	GCF_000834965.1	NZ_CP010103.1	1259	WP_003033531_1		COG0610	COG0610	Type I site-specific restriction-modification system, R (restriction) subunit and related helicases ... [Defense mechanisms].	Francisella_tularensis_sub_novicida_DPG_3A-IS	Bacteria;Pseudomonadota;Gammaproteobacteria;Thiotrichales;Francisellaceae;Francisella;Francisella tularensis
NZ_CP010103.1_1260|CH70_RS06585	1349261..1350007	-	GCF_000834965.1	NZ_CP010103.1	1260	WP_003033530_1					Francisella_tularensis_sub_novicida_DPG_3A-IS	Bacteria;Pseudomonadota;Gammaproteobacteria;Thiotrichales;Francisellaceae;Francisella;Francisella tularensis
NZ_CP010103.1_1261|CH70_RS06590	1350016..1350261	-	GCF_000834965.1	NZ_CP010103.1	1261	WP_003033529_1		pfam09954	DUF2188	Uncharacterized protein conserved in bacteria (DUF2188). This domain represents a ribosome-associating protein predicted to mediate translation inhibition alongside repair of DNA damage or restriction in conflict contexts. A subset of this family contains a conserved histidine residue, raising the possibility that it directly acts as a RNase or in RNA end-processing.	Francisella_tularensis_sub_novicida_DPG_3A-IS	Bacteria;Pseudomonadota;Gammaproteobacteria;Thiotrichales;Francisellaceae;Francisella;Francisella tularensis
NZ_CP010103.1_1262|CH70_RS06595	1350389..1351513	-	GCF_000834965.1	NZ_CP010103.1	1262	WP_003033528_1		cd17288	RMtype1_S_LlaAI06ORF1089P_TRD1-CR1_like	Type I restriction-modification system specificity (S) subunit Target Recognition Domain-ConseRved domain (TRD-CR), similar to Lactococcus lactis S subunit (S.LlaAI06ORF1089P) TRD1-CR1 and Bacillus subtilis B4071 S subunit (S2.BsuCC16ORF609P) TRD2-CR2. The recognition sequences of Lactococcus lactis S subunit (S.LlaAI06ORF1089P) and Bacillus subtilis B4071 S subunit (S2.BsuCC16ORF609P) are undetermined. The restriction-modification (RM) system S subunit consists of two variable target recognition domains (TRD1 and 2) and two conserved regions (CR1 and CR2) which separate the TRDs. The TRDs each bind to different specific sequences in the DNA. RM systems protect a bacterial cell against invasion of foreign DNA by endonucleolytic cleavage of DNA that lacks a site specific modification. The host genome is protected from cleavage by methylation of specific nucleotides in the target sites. In type I systems, both restriction and modification activities are present in one heteromeric enzyme complex composed of one DNA specificity (S) subunit (this family), two modification (M) subunits and two restriction (R) subunits. This model contains both TRD1-CR1 and TRD2-CR2. It may also include TRD-CR-like sequence-recognition domains of various type II restriction enzymes and methyltransferases and type I DNA methyltransferases.	Francisella_tularensis_sub_novicida_DPG_3A-IS	Bacteria;Pseudomonadota;Gammaproteobacteria;Thiotrichales;Francisellaceae;Francisella;Francisella tularensis
NZ_CP010103.1_1263|CH70_RS06600	1351772..1352719	-	GCF_000834965.1	NZ_CP010103.1	1263	WP_032729882_1	+	pfam07751	Abi_2	Abi-like protein. This family, found in various bacterial species, contains sequences that are similar to the Abi group of proteins, which are involved in bacteriophage resistance mediated by abortive infection in Lactococcus species. The proteins are thought to have helix-turn-helix motifs, found in many DNA-binding proteins, allowing them to perform their function.	Francisella_tularensis_sub_novicida_DPG_3A-IS	Bacteria;Pseudomonadota;Gammaproteobacteria;Thiotrichales;Francisellaceae;Francisella;Francisella tularensis
NZ_CP010103.1_1264|CH70_RS06605	1352751..1354238	-	GCF_000834965.1	NZ_CP010103.1	1264	WP_003033526_1		COG0286	HsdM	Type I restriction-modification system, DNA methylase subunit [Defense mechanisms].	Francisella_tularensis_sub_novicida_DPG_3A-IS	Bacteria;Pseudomonadota;Gammaproteobacteria;Thiotrichales;Francisellaceae;Francisella;Francisella tularensis
NZ_CP010103.1_1265|CH70_RS06610	1354497..1355069	-	GCF_000834965.1	NZ_CP010103.1	1265	WP_003033525_1		cd17246	RMtype1_S_SonII-TRD2-CR2_like	Type I restriction-modification system specificity (S) subunit Target Recognition Domain-ConseRved domain (TRD-CR), similar to Shewanella oneidensis MR-1 S subunit (S.SonII) TRD2-CR2. This model contains Shewanella oneidensis MR-1 S subunit (S.SonII) TRD2-CR2 and similar TRD-CR's. S.SonII recognizes 5'... GTCANNNNNNRTCA ... 3'. The restriction-modification (RM) system S subunit consists of two variable target recognition domains (TRD1 and 2) and two conserved regions (CR1 and CR2) which separate the TRDs. The TRDs each bind to different specific sequences in the DNA. RM systems protect a bacterial cell against invasion of foreign DNA by endonucleolytic cleavage of DNA that lacks a site specific modification. The host genome is protected from cleavage by methylation of specific nucleotides in the target sites. In type I systems, both restriction and modification activities are present in one enzyme complex composed of one DNA specificity (S) subunit (this family), two modification (M) subunits and two restriction (R) subunits. This model contains both TRD1-CR1 and TRD2-CR2. It may also include TRD-CR-like sequence-recognition domains of various type II restriction enzymes and methyltransferases and type I DNA methyltransferases. S.SonII TRD1-CR1 does not belong to this subfamily.	Francisella_tularensis_sub_novicida_DPG_3A-IS	Bacteria;Pseudomonadota;Gammaproteobacteria;Thiotrichales;Francisellaceae;Francisella;Francisella tularensis
NZ_CP010103.1_1266|CH70_RS06615	1355150..1356622	-	GCF_000834965.1	NZ_CP010103.1	1266	WP_032729880_1		cd01171	YXKO-related	B.subtilis YXKO protein of unknown function and related proteins. Based on the conservation of the ATP binding site, the substrate binding site and the Mg2+binding site and structural homology this group is a member of the ribokinase-like superfamily.	Francisella_tularensis_sub_novicida_DPG_3A-IS	Bacteria;Pseudomonadota;Gammaproteobacteria;Thiotrichales;Francisellaceae;Francisella;Francisella tularensis
NZ_CP010103.1_1267|CH70_RS10510	1356821..1356949	+	GCF_000834965.1	NZ_CP010103.1	1267	WP_003023503_1					Francisella_tularensis_sub_novicida_DPG_3A-IS	Bacteria;Pseudomonadota;Gammaproteobacteria;Thiotrichales;Francisellaceae;Francisella;Francisella tularensis
NZ_CP010103.1_1268|CH70_RS06630	1357341..1358333	+	GCF_000834965.1	NZ_CP010103.1	1268	WP_003032688_1		COG3039	IS5	Transposase and inactivated derivatives, IS5 family [Mobilome: prophages, transposons].	Francisella_tularensis_sub_novicida_DPG_3A-IS	Bacteria;Pseudomonadota;Gammaproteobacteria;Thiotrichales;Francisellaceae;Francisella;Francisella tularensis
===	NZ_CP006883.1_2945|V469_RS15030	11	GCF_000819505.1	NZ_CP006883.1							Aeromonas_hydrophila_J-1	Bacteria;Pseudomonadota;Gammaproteobacteria;Aeromonadales;Aeromonadaceae;Aeromonas;Aeromonas hydrophila
NZ_CP006883.1_2940|V469_RS15000	3369007..3371220	-	GCF_000819505.1	NZ_CP006883.1	2940	WP_043118776_1		pfam02316	HTH_Tnp_Mu_1	Mu DNA-binding domain. This family consists of MuA-transposase and repressor protein CI. These proteins contain homologous DNA-binding domains at their N-termini which compete for the same DNA site within the Mu bacteriophage genome.	Aeromonas_hydrophila_J-1	Bacteria;Pseudomonadota;Gammaproteobacteria;Aeromonadales;Aeromonadaceae;Aeromonas;Aeromonas hydrophila
NZ_CP006883.1_2941|V469_RS15010	3371653..3372447	+	GCF_000819505.1	NZ_CP006883.1	2941	WP_196481573_1		COG2932	COG2932	Phage repressor protein C, contains Cro/C1-type HTH and peptisase s24 domains [Mobilome: prophages, transposons].	Aeromonas_hydrophila_J-1	Bacteria;Pseudomonadota;Gammaproteobacteria;Aeromonadales;Aeromonadaceae;Aeromonas;Aeromonas hydrophila
NZ_CP006883.1_2942|V469_RS15015	3372623..3375040	+	GCF_000819505.1	NZ_CP006883.1	2942	WP_225511068_1		COG4096	HsdR	Type I site-specific restriction endonuclease, part of a restriction-modification system [Defense mechanisms].	Aeromonas_hydrophila_J-1	Bacteria;Pseudomonadota;Gammaproteobacteria;Aeromonadales;Aeromonadaceae;Aeromonas;Aeromonas hydrophila
NZ_CP006883.1_2943|V469_RS15020	3375161..3376663	+	GCF_000819505.1	NZ_CP006883.1	2943	WP_016350103_1		pfam02384	N6_Mtase	N-6 DNA Methylase. Restriction-modification (R-M) systems protect a bacterial cell against invasion of foreign DNA by endonucleolytic cleavage of DNA that lacks a site specific modification. The R-M system is a complex containing three polypeptides: M (this family), S (pfam01420), and R. This family consists of N-6 adenine-specific DNA methylase EC:2.1.1.72 from Type I and Type IC restriction systems. These methylases have the same sequence specificity as their corresponding restriction enzymes.	Aeromonas_hydrophila_J-1	Bacteria;Pseudomonadota;Gammaproteobacteria;Aeromonadales;Aeromonadaceae;Aeromonas;Aeromonas hydrophila
NZ_CP006883.1_2944|V469_RS15025	3376663..3378387	+	GCF_000819505.1	NZ_CP006883.1	2944	WP_016350102_1		cd17282	RMtype1_S_Eco16444ORF1681_TRD1-CR1_like	Type I restriction-modification system specificity (S) subunit Target Recognition Domain-ConseRved domain (TRD-CR), similar to Escherichia coli G4/9 S subunit (S.Eco16444ORF1681P) TRD1-CR1 and Zobellia galactanivorans DsiJT S subunit (S.ZgaJTORF2697P)TRD2-CR2. The recognition sequences of Escherichia coli G4/9 S subunit (S.Eco16444ORF1681P) and Zobellia galactanivorans DsiJT S subunit (S.ZgaJTORF2697P) are undetermined. The restriction-modification (RM) system S subunit consists of two variable target recognition domains (TRD1 and 2) and two conserved regions (CR1 and CR2) which separate the TRDs. The TRDs each bind to different specific sequences in the DNA. RM systems protect a bacterial cell against invasion of foreign DNA by endonucleolytic cleavage of DNA that lacks a site specific modification. The host genome is protected from cleavage by methylation of specific nucleotides in the target sites. In type I systems, both restriction and modification activities are present in one heteromeric enzyme complex composed of one DNA specificity (S) subunit (this family), two modification (M) subunits and two restriction (R) subunits. This model contains both TRD1-CR1 and TRD2-CR2. It also includes TRD-CR-like sequence-recognition domains of various putative type II restriction enzymes and methyltransferases and may also include type I DNA methyltransferases.	Aeromonas_hydrophila_J-1	Bacteria;Pseudomonadota;Gammaproteobacteria;Aeromonadales;Aeromonadaceae;Aeromonas;Aeromonas hydrophila
NZ_CP006883.1_2945|V469_RS15030	3378387..3379355	+	GCF_000819505.1	NZ_CP006883.1	2945	WP_016350101_1	+	COG4823	AbiF	Abortive infection bacteriophage resistance protein [Defense mechanisms].	Aeromonas_hydrophila_J-1	Bacteria;Pseudomonadota;Gammaproteobacteria;Aeromonadales;Aeromonadaceae;Aeromonas;Aeromonas hydrophila
NZ_CP006883.1_2946|V469_RS15035	3379573..3380355	+	GCF_000819505.1	NZ_CP006883.1	2946	WP_016350100_1					Aeromonas_hydrophila_J-1	Bacteria;Pseudomonadota;Gammaproteobacteria;Aeromonadales;Aeromonadaceae;Aeromonas;Aeromonas hydrophila
NZ_CP006883.1_2947|V469_RS23240	3380376..3380978	+	GCF_000819505.1	NZ_CP006883.1	2947	WP_075384355_1					Aeromonas_hydrophila_J-1	Bacteria;Pseudomonadota;Gammaproteobacteria;Aeromonadales;Aeromonadaceae;Aeromonas;Aeromonas hydrophila
NZ_CP006883.1_2948|V469_RS15045	3381049..3381348	+	GCF_000819505.1	NZ_CP006883.1	2948	WP_043159106_1		COG3171	YggL	Uncharacterized conserved protein YggL, DUF469 family [Function unknown].	Aeromonas_hydrophila_J-1	Bacteria;Pseudomonadota;Gammaproteobacteria;Aeromonadales;Aeromonadaceae;Aeromonas;Aeromonas hydrophila
NZ_CP006883.1_2949|V469_RS15050	3381351..3381896	+	GCF_000819505.1	NZ_CP006883.1	2949	WP_016350098_1					Aeromonas_hydrophila_J-1	Bacteria;Pseudomonadota;Gammaproteobacteria;Aeromonadales;Aeromonadaceae;Aeromonas;Aeromonas hydrophila
NZ_CP006883.1_2950|V469_RS15055	3381980..3382948	-	GCF_000819505.1	NZ_CP006883.1	2950	WP_016350097_1		cd08432	PBP2_GcdR_TrpI_HvrB_AmpR_like	The C-terminal substrate domain of LysR-type GcdR, TrPI, HvR and beta-lactamase regulators, and that of other closely related homologs; contains the type 2 periplasmic binding fold. This CD includes the C-terminal substrate domain of LysR-type transcriptional regulators involved in controlling the expression of glutaryl-CoA dehydrogenase (GcdH), S-adenosyl-L-homocysteine hydrolase, cell division protein FtsW, tryptophan synthase, and beta-lactamase. The structural topology of this substrate-binding domain is most similar to that of the type 2 periplasmic binding proteins (PBP2), which are responsible for the uptake of a variety of substrates such as phosphate, sulfate, polysaccharides, lysine/arginine/ornithine, and histidine. The PBP2 bind their ligand in the cleft between these domains in a manner resembling a Venus flytrap. After binding their specific ligand with high affinity, they can interact with a cognate membrane transport complex comprised of two integral membrane domains and two cytoplasmically located ATPase domains. This interaction triggers the ligand translocation across the cytoplasmic membrane energized by ATP hydrolysis.	Aeromonas_hydrophila_J-1	Bacteria;Pseudomonadota;Gammaproteobacteria;Aeromonadales;Aeromonadaceae;Aeromonas;Aeromonas hydrophila
===	NZ_CP009533.1_2799|LT40_RS14245	11	GCF_000761155.1	NZ_CP009533.1							Pseudomonas_rhizosphaerae_DSM_16299	Bacteria;Pseudomonadota;Gammaproteobacteria;Pseudomonadales;Pseudomonadaceae;Pseudomonas;Pseudomonas rhizosphaerae
NZ_CP009533.1_2794|LT40_RS14220	3214304..3214831	-	GCF_000761155.1	NZ_CP009533.1	2794	WP_043191346_1		pfam04351	PilP	Pilus assembly protein, PilP. The PilP family are periplasmic proteins involved in the biogenesis of type IV pili.	Pseudomonas_rhizosphaerae_DSM_16299	Bacteria;Pseudomonadota;Gammaproteobacteria;Pseudomonadales;Pseudomonadaceae;Pseudomonas;Pseudomonas rhizosphaerae
NZ_CP009533.1_2795|LT40_RS14225	3214828..3215487	-	GCF_000761155.1	NZ_CP009533.1	2795	WP_043191349_1		COG3167	PilO	Type IV pilus assembly protein PilO [Cell motility, Extracellular structures].	Pseudomonas_rhizosphaerae_DSM_16299	Bacteria;Pseudomonadota;Gammaproteobacteria;Pseudomonadales;Pseudomonadaceae;Pseudomonas;Pseudomonas rhizosphaerae
NZ_CP009533.1_2796|LT40_RS14230	3215484..3216053	-	GCF_000761155.1	NZ_CP009533.1	2796	WP_043191352_1		COG3166	PilN	Type IV pilus assembly protein PilN [Cell motility, Extracellular structures].	Pseudomonas_rhizosphaerae_DSM_16299	Bacteria;Pseudomonadota;Gammaproteobacteria;Pseudomonadales;Pseudomonadaceae;Pseudomonas;Pseudomonas rhizosphaerae
NZ_CP009533.1_2797|LT40_RS14235	3216054..3217118	-	GCF_000761155.1	NZ_CP009533.1	2797	WP_043191355_1		pfam11104	PilM_2	Type IV pilus assembly protein PilM;. The type IV pilus assembly protein PilM is required for competency and pilus biogenesis. It binds to PilN and ATP.	Pseudomonas_rhizosphaerae_DSM_16299	Bacteria;Pseudomonadota;Gammaproteobacteria;Pseudomonadales;Pseudomonadaceae;Pseudomonas;Pseudomonas rhizosphaerae
NZ_CP009533.1_2798|LT40_RS14240	3217299..3219746	+	GCF_000761155.1	NZ_CP009533.1	2798	WP_043191357_1		COG5009	MrcA	Membrane carboxypeptidase/penicillin-binding protein [Cell wall/membrane/envelope biogenesis].	Pseudomonas_rhizosphaerae_DSM_16299	Bacteria;Pseudomonadota;Gammaproteobacteria;Pseudomonadales;Pseudomonadaceae;Pseudomonas;Pseudomonas rhizosphaerae
NZ_CP009533.1_2799|LT40_RS14245	3220006..3220920	+	GCF_000761155.1	NZ_CP009533.1	2799	WP_043191366_1	+	pfam07751	Abi_2	Abi-like protein. This family, found in various bacterial species, contains sequences that are similar to the Abi group of proteins, which are involved in bacteriophage resistance mediated by abortive infection in Lactococcus species. The proteins are thought to have helix-turn-helix motifs, found in many DNA-binding proteins, allowing them to perform their function.	Pseudomonas_rhizosphaerae_DSM_16299	Bacteria;Pseudomonadota;Gammaproteobacteria;Pseudomonadales;Pseudomonadaceae;Pseudomonas;Pseudomonas rhizosphaerae
NZ_CP009533.1_2800|LT40_RS14250	3221019..3222287	-	GCF_000761155.1	NZ_CP009533.1	2800	WP_043191370_1		COG0281	SfcA	Malic enzyme [Energy production and conversion]. Malic enzyme is part of the Pathway/BioSystem: Urea cycle	Pseudomonas_rhizosphaerae_DSM_16299	Bacteria;Pseudomonadota;Gammaproteobacteria;Pseudomonadales;Pseudomonadaceae;Pseudomonas;Pseudomonas rhizosphaerae
NZ_CP009533.1_2801|LT40_RS14255	3222467..3223273	-	GCF_000761155.1	NZ_CP009533.1	2801	WP_043193696_1		cd00175	SNc	Staphylococcal nuclease homologues. SNase homologues are found in bacteria, archaea, and eukaryotes. They contain no disufide bonds.	Pseudomonas_rhizosphaerae_DSM_16299	Bacteria;Pseudomonadota;Gammaproteobacteria;Pseudomonadales;Pseudomonadaceae;Pseudomonas;Pseudomonas rhizosphaerae
NZ_CP009533.1_2802|LT40_RS14260	3223273..3223491	-	GCF_000761155.1	NZ_CP009533.1	2802	WP_043193699_1		pfam01197	Ribosomal_L31	Ribosomal protein L31.	Pseudomonas_rhizosphaerae_DSM_16299	Bacteria;Pseudomonadota;Gammaproteobacteria;Pseudomonadales;Pseudomonadaceae;Pseudomonas;Pseudomonas rhizosphaerae
NZ_CP009533.1_2803|LT40_RS14265	3223823..3226042	+	GCF_000761155.1	NZ_CP009533.1	2803	WP_043191373_1		COG1198	PriA	Primosomal protein N' (replication factor Y) - superfamily II helicase [Replication, recombination and repair].	Pseudomonas_rhizosphaerae_DSM_16299	Bacteria;Pseudomonadota;Gammaproteobacteria;Pseudomonadales;Pseudomonadaceae;Pseudomonas;Pseudomonas rhizosphaerae
NZ_CP009533.1_2804|LT40_RS14270	3226225..3227961	+	GCF_000761155.1	NZ_CP009533.1	2804	WP_043191377_1		COG0018	ArgS	Arginyl-tRNA synthetase [Translation, ribosomal structure and biogenesis]. Arginyl-tRNA synthetase is part of the Pathway/BioSystem: Aminoacyl-tRNA synthetases	Pseudomonas_rhizosphaerae_DSM_16299	Bacteria;Pseudomonadota;Gammaproteobacteria;Pseudomonadales;Pseudomonadaceae;Pseudomonas;Pseudomonas rhizosphaerae
===	NZ_CP007166.1_976|AZ54_RS06100	11	GCF_000948075.1	NZ_CP007166.1							Xanthomonas_oryzae_pv._oryzae_PXO86	Bacteria;Pseudomonadota;Gammaproteobacteria;Xanthomonadales;Xanthomonadaceae;Xanthomonas;Xanthomonas oryzae
NZ_CP007166.1_971|AZ54_RS06070	1310244..1311263	+	GCF_000948075.1	NZ_CP007166.1	971	WP_044756548_1		pfam20455	DUF6708	Family of unknown function (DUF6708). This presumed domain is functionally uncharacterized. This domain family is found in bacteria, and is approximately 200 amino acids in length.	Xanthomonas_oryzae_pv._oryzae_PXO86	Bacteria;Pseudomonadota;Gammaproteobacteria;Xanthomonadales;Xanthomonadaceae;Xanthomonas;Xanthomonas oryzae
NZ_CP007166.1_972|AZ54_RS06080	1313034..1313297	+	GCF_000948075.1	NZ_CP007166.1	972	WP_011259930_1					Xanthomonas_oryzae_pv._oryzae_PXO86	Bacteria;Pseudomonadota;Gammaproteobacteria;Xanthomonadales;Xanthomonadaceae;Xanthomonas;Xanthomonas oryzae
NZ_CP007166.1_973|AZ54_RS06085	1313304..1313612	+	GCF_000948075.1	NZ_CP007166.1	973	WP_044756551_1		pfam05016	ParE_toxin	ParE toxin of type II toxin-antitoxin system, parDE. ParE is the toxin family of a type II toxin-antitoxin family. It is toxic towards DNA gyrase, but is neutralized by the antitoxin ParD. The family also encompasses RelE/ParE described in.	Xanthomonas_oryzae_pv._oryzae_PXO86	Bacteria;Pseudomonadota;Gammaproteobacteria;Xanthomonadales;Xanthomonadaceae;Xanthomonas;Xanthomonas oryzae
NZ_CP007166.1_974|AZ54_RS28900	1313646..1314989	-	GCF_000948075.1	NZ_CP007166.1	974	WP_044757347_1		cd17273	RMtype1_S_EcoJA69PI-TRD1-CR1_like	Type I restriction-modification system specificity (S) subunit Target Recognition Domain-ConseRved domain (TRD-CR), similar to S.EcoJA69PI TRD1-CR1, MjaXIP/S.MjaORF132P TRD2-CR2, and S.HspDL1ORF16625P TRD2-CR2. Escherichia coli UCD_JA69_pb S subunit (S.EcoJA69PI) recognizes 5'... CCANNNNNNNCTTC ... 3'. The recognition sequences of Methanococcus jannaschii MjaXIP/S.MjaORF132P TRD2-CR2 and Halobacterium species DL1 S subunit (S.HspDL1ORF16625P) are undetermined. The restriction-modification (RM) system S subunit consists of two variable target recognition domains (TRD1 and 2) and two conserved regions (CR1 and CR2) which separate the TRDs. The TRDs each bind to different specific sequences in the DNA. RM systems protect a bacterial cell against invasion of foreign DNA by endonucleolytic cleavage of DNA that lacks a site specific modification. The host genome is protected from cleavage by methylation of specific nucleotides in the target sites. In type I systems, both restriction and modification activities are present in one enzyme complex composed of one DNA specificity (S) subunit (this family), two modification (M) subunits and two restriction (R) subunits. This model contains both TRD1-CR1 and TRD2-CR2. It also includes TRD-CR-like sequence-recognition domains of various putative type II restriction enzymes and methyltransferases and may also include type I DNA methyltransferases.	Xanthomonas_oryzae_pv._oryzae_PXO86	Bacteria;Pseudomonadota;Gammaproteobacteria;Xanthomonadales;Xanthomonadaceae;Xanthomonas;Xanthomonas oryzae
NZ_CP007166.1_975|AZ54_RS06095	1314979..1316523	-	GCF_000948075.1	NZ_CP007166.1	975	WP_044756553_1		COG0286	HsdM	Type I restriction-modification system, DNA methylase subunit [Defense mechanisms].	Xanthomonas_oryzae_pv._oryzae_PXO86	Bacteria;Pseudomonadota;Gammaproteobacteria;Xanthomonadales;Xanthomonadaceae;Xanthomonas;Xanthomonas oryzae
NZ_CP007166.1_976|AZ54_RS06100	1316570..1317568	-	GCF_000948075.1	NZ_CP007166.1	976	WP_044756555_1	+	pfam07751	Abi_2	Abi-like protein. This family, found in various bacterial species, contains sequences that are similar to the Abi group of proteins, which are involved in bacteriophage resistance mediated by abortive infection in Lactococcus species. The proteins are thought to have helix-turn-helix motifs, found in many DNA-binding proteins, allowing them to perform their function.	Xanthomonas_oryzae_pv._oryzae_PXO86	Bacteria;Pseudomonadota;Gammaproteobacteria;Xanthomonadales;Xanthomonadaceae;Xanthomonas;Xanthomonas oryzae
NZ_CP007166.1_977|AZ54_RS06105	1317708..1321181	-	GCF_000948075.1	NZ_CP007166.1	977	WP_044756556_1		COG4096	HsdR	Type I site-specific restriction endonuclease, part of a restriction-modification system [Defense mechanisms].	Xanthomonas_oryzae_pv._oryzae_PXO86	Bacteria;Pseudomonadota;Gammaproteobacteria;Xanthomonadales;Xanthomonadaceae;Xanthomonas;Xanthomonas oryzae
NZ_CP007166.1_978|AZ54_RS06115	1321762..1322070	+	GCF_000948075.1	NZ_CP007166.1	978	WP_044756557_1		pfam05016	ParE_toxin	ParE toxin of type II toxin-antitoxin system, parDE. ParE is the toxin family of a type II toxin-antitoxin family. It is toxic towards DNA gyrase, but is neutralized by the antitoxin ParD. The family also encompasses RelE/ParE described in.	Xanthomonas_oryzae_pv._oryzae_PXO86	Bacteria;Pseudomonadota;Gammaproteobacteria;Xanthomonadales;Xanthomonadaceae;Xanthomonas;Xanthomonas oryzae
NZ_CP007166.1_979|AZ54_RS06120	1322051..1323115	+	GCF_000948075.1	NZ_CP007166.1	979	WP_011259922_1		COG4127	COG4127	Predicted restriction endonuclease, Mrr-cat superfamily [General function prediction only].	Xanthomonas_oryzae_pv._oryzae_PXO86	Bacteria;Pseudomonadota;Gammaproteobacteria;Xanthomonadales;Xanthomonadaceae;Xanthomonas;Xanthomonas oryzae
NZ_CP007166.1_980|AZ54_RS06125	1323478..1324947	+	GCF_000948075.1	NZ_CP007166.1	980	WP_229001947_1		COG0286	HsdM	Type I restriction-modification system, DNA methylase subunit [Defense mechanisms].	Xanthomonas_oryzae_pv._oryzae_PXO86	Bacteria;Pseudomonadota;Gammaproteobacteria;Xanthomonadales;Xanthomonadaceae;Xanthomonas;Xanthomonas oryzae
NZ_CP007166.1_981|AZ54_RS06130	1324961..1325392	+	GCF_000948075.1	NZ_CP007166.1	981	WP_230455479_1		pfam08780	NTase_sub_bind	Nucleotidyltransferase substrate binding protein like. Nucleotidyltransferases (EC 2.7.7) comprise a large enzyme family with diverse roles in polynucleotide synthesis and modification. This domain is structurally related to kanamycin nucleotidyltransferase (KNTase) and forms a complex with HI0073, a sequence homolog of the nucleotide-binding domain of this nucleotidyltransferase superfamily.	Xanthomonas_oryzae_pv._oryzae_PXO86	Bacteria;Pseudomonadota;Gammaproteobacteria;Xanthomonadales;Xanthomonadaceae;Xanthomonas;Xanthomonas oryzae
===	NZ_CP010848.1_787|TI83_RS12075	11	GCF_000875675.1	NZ_CP010848.1							Rathayibacter_toxicus_70137	Bacteria;Actinomycetota;Actinomycetes;Micrococcales;Microbacteriaceae;Rathayibacter;Rathayibacter toxicus
NZ_CP010848.1_782|TI83_RS03935	870329..871132	-	GCF_000875675.1	NZ_CP010848.1	782	WP_042733937_1					Rathayibacter_toxicus_70137	Bacteria;Actinomycetota;Actinomycetes;Micrococcales;Microbacteriaceae;Rathayibacter;Rathayibacter toxicus
NZ_CP010848.1_783|TI83_RS03940	871204..872598	-	GCF_000875675.1	NZ_CP010848.1	783	WP_042733938_1		pfam10103	Zincin_2	Zincin-like metallopeptidase. This family of proteins has a conserved HEXXH motif, suggesting they are putative peptidases of zincin fold. The structure of this family has similarity to Peptidase_M1 (pfam01433, PDB:3CMN).	Rathayibacter_toxicus_70137	Bacteria;Actinomycetota;Actinomycetes;Micrococcales;Microbacteriaceae;Rathayibacter;Rathayibacter toxicus
NZ_CP010848.1_784|TI83_RS03945	872879..873907	+	GCF_000875675.1	NZ_CP010848.1	784	WP_104254182_1		COG3480	SdrC	Predicted secreted protein YlbL, contains PDZ domain [Signal transduction mechanisms].	Rathayibacter_toxicus_70137	Bacteria;Actinomycetota;Actinomycetes;Micrococcales;Microbacteriaceae;Rathayibacter;Rathayibacter toxicus
NZ_CP010848.1_785|TI83_RS03950	874005..876902	+	GCF_000875675.1	NZ_CP010848.1	785	WP_027692382_1		pfam03699	UPF0182	Uncharacterized protein family (UPF0182). This family contains uncharacterized integral membrane proteins.	Rathayibacter_toxicus_70137	Bacteria;Actinomycetota;Actinomycetes;Micrococcales;Microbacteriaceae;Rathayibacter;Rathayibacter toxicus
NZ_CP010848.1_786|TI83_RS12070	877213..877506	-	GCF_000875675.1	NZ_CP010848.1	786	WP_228453173_1					Rathayibacter_toxicus_70137	Bacteria;Actinomycetota;Actinomycetes;Micrococcales;Microbacteriaceae;Rathayibacter;Rathayibacter toxicus
NZ_CP010848.1_787|TI83_RS12075	877611..878108	-	GCF_000875675.1	NZ_CP010848.1	787	WP_228452369_1	+	pfam07751	Abi_2	Abi-like protein. This family, found in various bacterial species, contains sequences that are similar to the Abi group of proteins, which are involved in bacteriophage resistance mediated by abortive infection in Lactococcus species. The proteins are thought to have helix-turn-helix motifs, found in many DNA-binding proteins, allowing them to perform their function.	Rathayibacter_toxicus_70137	Bacteria;Actinomycetota;Actinomycetes;Micrococcales;Microbacteriaceae;Rathayibacter;Rathayibacter toxicus
NZ_CP010848.1_788|TI83_RS10785	878515..879468	+	GCF_000875675.1	NZ_CP010848.1	788	WP_051210315_1		COG3942	COG3942	Surface antigen [Cell wall/membrane/envelope biogenesis].	Rathayibacter_toxicus_70137	Bacteria;Actinomycetota;Actinomycetes;Micrococcales;Microbacteriaceae;Rathayibacter;Rathayibacter toxicus
NZ_CP010848.1_789|TI83_RS03970	879689..881197	+	GCF_000875675.1	NZ_CP010848.1	789	WP_042733940_1		COG0265	DegQ	Periplasmic serine protease, S1-C subfamily, contain C-terminal PDZ domain [Posttranslational modification, protein turnover, chaperones].	Rathayibacter_toxicus_70137	Bacteria;Actinomycetota;Actinomycetes;Micrococcales;Microbacteriaceae;Rathayibacter;Rathayibacter toxicus
NZ_CP010848.1_790|TI83_RS03975	881425..883353	+	GCF_000875675.1	NZ_CP010848.1	790	WP_027692380_1		cd11324	AmyAc_Amylosucrase	Alpha amylase catalytic domain found in Amylosucrase. Amylosucrase is a glucosyltransferase that catalyzes the transfer of a D-glucopyranosyl moiety from sucrose onto an acceptor molecule. When the acceptor is another saccharide, only alpha-1,4 linkages are produced. Unlike most amylopolysaccharide synthases, it does not require any alpha-D-glucosyl nucleoside diphosphate substrate. In the presence of glycogen it catalyzes the transfer of a D-glucose moiety onto a glycogen branch, but in its absence, it hydrolyzes sucrose and synthesizes polymers, smaller maltosaccharides, and sucrose isoforms. The Alpha-amylase family comprises the largest family of glycoside hydrolases (GH), with the majority of enzymes acting on starch, glycogen, and related oligo- and polysaccharides. These proteins catalyze the transformation of alpha-1,4 and alpha-1,6 glucosidic linkages with retention of the anomeric center. The protein is described as having 3 domains: A, B, C. A is a (beta/alpha) 8-barrel; B is a loop between the beta 3 strand and alpha 3 helix of A; C is the C-terminal extension characterized by a Greek key. The majority of the enzymes have an active site cleft found between domains A and B where a triad of catalytic residues (Asp, Glu and Asp) performs catalysis. Other members of this family have lost the catalytic activity as in the case of the human 4F2hc, or only have 2 residues that serve as the catalytic nucleophile and the acid/base, such as Thermus A4 beta-galactosidase with 2 Glu residues (GH42) and human alpha-galactosidase with 2 Asp residues (GH31). The family members are quite extensive and include: alpha amylase, maltosyltransferase, cyclodextrin glycotransferase, maltogenic amylase, neopullulanase, isoamylase, 1,4-alpha-D-glucan maltotetrahydrolase, 4-alpha-glucotransferase, oligo-1,6-glucosidase, amylosucrase, sucrose phosphorylase, and amylomaltase.	Rathayibacter_toxicus_70137	Bacteria;Actinomycetota;Actinomycetes;Micrococcales;Microbacteriaceae;Rathayibacter;Rathayibacter toxicus
NZ_CP010848.1_791|TI83_RS03980	883424..884575	+	GCF_000875675.1	NZ_CP010848.1	791	WP_081656835_1		COG0628	PerM	Predicted PurR-regulated permease PerM [General function prediction only].	Rathayibacter_toxicus_70137	Bacteria;Actinomycetota;Actinomycetes;Micrococcales;Microbacteriaceae;Rathayibacter;Rathayibacter toxicus
NZ_CP010848.1_792|TI83_RS03985	884636..885394	-	GCF_000875675.1	NZ_CP010848.1	792	WP_104216703_1					Rathayibacter_toxicus_70137	Bacteria;Actinomycetota;Actinomycetes;Micrococcales;Microbacteriaceae;Rathayibacter;Rathayibacter toxicus
===	NZ_CP010848.1_1083|TI83_RS05495	11	GCF_000875675.1	NZ_CP010848.1							Rathayibacter_toxicus_70137	Bacteria;Actinomycetota;Actinomycetes;Micrococcales;Microbacteriaceae;Rathayibacter;Rathayibacter toxicus
NZ_CP010848.1_1078|TI83_RS05470	1209892..1210437	+	GCF_000875675.1	NZ_CP010848.1	1078	WP_042734568_1		COG1399	YceD	23S rRNA accumulation protein YceD (essential in plants, uncharacterized in bacteria) [Translation, ribosomal structure and biogenesis].	Rathayibacter_toxicus_70137	Bacteria;Actinomycetota;Actinomycetes;Micrococcales;Microbacteriaceae;Rathayibacter;Rathayibacter toxicus
NZ_CP010848.1_1079|TI83_RS05475	1210451..1210654	+	GCF_000875675.1	NZ_CP010848.1	1079	WP_027691215_1		pfam01783	Ribosomal_L32p	Ribosomal L32p protein family.	Rathayibacter_toxicus_70137	Bacteria;Actinomycetota;Actinomycetes;Micrococcales;Microbacteriaceae;Rathayibacter;Rathayibacter toxicus
NZ_CP010848.1_1080|TI83_RS05480	1210704..1211486	+	GCF_000875675.1	NZ_CP010848.1	1080	WP_082038157_1		COG0571	Rnc	dsRNA-specific ribonuclease [Transcription].	Rathayibacter_toxicus_70137	Bacteria;Actinomycetota;Actinomycetes;Micrococcales;Microbacteriaceae;Rathayibacter;Rathayibacter toxicus
NZ_CP010848.1_1081|TI83_RS05485	1211489..1212397	+	GCF_000875675.1	NZ_CP010848.1	1081	WP_027691216_1		COG0266	Nei	Formamidopyrimidine-DNA glycosylase [Replication, recombination and repair].	Rathayibacter_toxicus_70137	Bacteria;Actinomycetota;Actinomycetes;Micrococcales;Microbacteriaceae;Rathayibacter;Rathayibacter toxicus
NZ_CP010848.1_1082|TI83_RS05490	1212866..1214125	-	GCF_000875675.1	NZ_CP010848.1	1082	WP_027691217_1		cd06828	PLPDE_III_DapDC	Type III Pyridoxal 5-phosphate (PLP)-Dependent Enzyme Diaminopimelate Decarboxylase. Diaminopimelate decarboxylase (DapDC, EC 4.1.1.20) participates in the last step of lysine biosynthesis. It converts meso-2,6-diaminoheptanedioate to L-lysine. It is a fold type III PLP-dependent enzyme that contains an N-terminal PLP-binding TIM-barrel domain and a C-terminal beta-sandwich domain, similar to bacterial alanine racemases. DapDC exists as homodimers with active sites that lie at the interface between the TIM barrel domain of one subunit and the beta-sandwich domain of the other subunit. Homodimer formation and the presence of the PLP cofactor are required for catalytic activity.	Rathayibacter_toxicus_70137	Bacteria;Actinomycetota;Actinomycetes;Micrococcales;Microbacteriaceae;Rathayibacter;Rathayibacter toxicus
NZ_CP010848.1_1083|TI83_RS05495	1214471..1215511	+	GCF_000875675.1	NZ_CP010848.1	1083	WP_042734027_1	+	pfam07751	Abi_2	Abi-like protein. This family, found in various bacterial species, contains sequences that are similar to the Abi group of proteins, which are involved in bacteriophage resistance mediated by abortive infection in Lactococcus species. The proteins are thought to have helix-turn-helix motifs, found in many DNA-binding proteins, allowing them to perform their function.	Rathayibacter_toxicus_70137	Bacteria;Actinomycetota;Actinomycetes;Micrococcales;Microbacteriaceae;Rathayibacter;Rathayibacter toxicus
NZ_CP010848.1_1084|TI83_RS05500	1216066..1216770	-	GCF_000875675.1	NZ_CP010848.1	1084	WP_042734028_1		pfam06912	DUF1275	Protein of unknown function (DUF1275). This family consists of several hypothetical bacterial proteins of around 200 residues in length. The function of this family is unknown although most members have 6 TM regions, and may be putative permeases.	Rathayibacter_toxicus_70137	Bacteria;Actinomycetota;Actinomycetes;Micrococcales;Microbacteriaceae;Rathayibacter;Rathayibacter toxicus
NZ_CP010848.1_1085|TI83_RS05505	1216981..1217412	+	GCF_000875675.1	NZ_CP010848.1	1085	WP_051210049_1		cd06664	IscU_like	Iron-sulfur cluster scaffold-like proteins. IscU_like and NifU_like proteins. IscU and NifU function as a scaffold for the assembly of [2Fe-2S] clusters before they are transferred to apo target proteins. They are highly conserved and play vital roles in the ISC and NIF systems of Fe-S protein maturation. NIF genes participate in nitrogen fixation in several isolated bacterial species. The NifU domain, however, is also found in bacteria that do not fix nitrogen, so it may have wider significance in the cell. Human IscU interacts with frataxin, the Friedreich ataxia gene product, and incorrectly spliced IscU has been shown to disrupt iron homeostasis in skeletal muscle and cause myopathy.	Rathayibacter_toxicus_70137	Bacteria;Actinomycetota;Actinomycetes;Micrococcales;Microbacteriaceae;Rathayibacter;Rathayibacter toxicus
NZ_CP010848.1_1086|TI83_RS05510	1217409..1217954	-	GCF_000875675.1	NZ_CP010848.1	1086	WP_027691220_1		cd04182	GT_2_like_f	GT_2_like_f is a subfamily of the glycosyltransferase family 2 (GT-2) with unknown function. GT-2 includes diverse families of glycosyltransferases with a common GT-A type structural fold, which has two tightly associated beta/alpha/beta domains that tend to form a continuous central sheet of at least eight beta-strands. These are enzymes that catalyze the transfer of sugar moieties from activated donor molecules to specific acceptor molecules, forming glycosidic bonds. Glycosyltransferases have been classified into more than 90 distinct sequence based families.	Rathayibacter_toxicus_70137	Bacteria;Actinomycetota;Actinomycetes;Micrococcales;Microbacteriaceae;Rathayibacter;Rathayibacter toxicus
NZ_CP010848.1_1087|TI83_RS05515	1218153..1219244	+	GCF_000875675.1	NZ_CP010848.1	1087	WP_042734030_1		pfam13478	XdhC_C	XdhC Rossmann domain. This entry is the rossmann domain found in the Xanthine dehydrogenase accessory protein.	Rathayibacter_toxicus_70137	Bacteria;Actinomycetota;Actinomycetes;Micrococcales;Microbacteriaceae;Rathayibacter;Rathayibacter toxicus
NZ_CP010848.1_1088|TI83_RS05520	1219259..1222057	-	GCF_000875675.1	NZ_CP010848.1	1088	WP_042734031_1		pfam02738	MoCoBD_1	Molybdopterin cofactor-binding domain.	Rathayibacter_toxicus_70137	Bacteria;Actinomycetota;Actinomycetes;Micrococcales;Microbacteriaceae;Rathayibacter;Rathayibacter toxicus
===	NZ_CP007499.1_366|CH51_RS01955	11	GCF_000746505.1	NZ_CP007499.1							Staphylococcus_aureus_2395_USA500	Bacteria;Bacillota;Bacilli;Bacillales;Staphylococcaceae;Staphylococcus;Staphylococcus aureus
NZ_CP007499.1_361|CH51_RS01925	411611..412180	+	GCF_000746505.1	NZ_CP007499.1	361	WP_001293077_1		COG3728	XtmA	Phage terminase, small subunit [Mobilome: prophages, transposons].	Staphylococcus_aureus_2395_USA500	Bacteria;Bacillota;Bacilli;Bacillales;Staphylococcaceae;Staphylococcus;Staphylococcus aureus
NZ_CP007499.1_362|CH51_RS16345	412455..412625	+	GCF_000746505.1	NZ_CP007499.1	362	WP_000022954_1					Staphylococcus_aureus_2395_USA500	Bacteria;Bacillota;Bacilli;Bacillales;Staphylococcaceae;Staphylococcus;Staphylococcus aureus
NZ_CP007499.1_363|CH51_RS15645	412936..413217	+	GCF_000746505.1	NZ_CP007499.1	363	WP_001577971_1					Staphylococcus_aureus_2395_USA500	Bacteria;Bacillota;Bacilli;Bacillales;Staphylococcaceae;Staphylococcus;Staphylococcus aureus
NZ_CP007499.1_364|CH51_RS01945	413335..413847	+	GCF_000746505.1	NZ_CP007499.1	364	WP_000813311_1					Staphylococcus_aureus_2395_USA500	Bacteria;Bacillota;Bacilli;Bacillales;Staphylococcaceae;Staphylococcus;Staphylococcus aureus
NZ_CP007499.1_365|CH51_RS16665	413863..414042	+	GCF_000746505.1	NZ_CP007499.1	365	WP_000797954_1					Staphylococcus_aureus_2395_USA500	Bacteria;Bacillota;Bacilli;Bacillales;Staphylococcaceae;Staphylococcus;Staphylococcus aureus
NZ_CP007499.1_366|CH51_RS01955	414646..415584	-	GCF_000746505.1	NZ_CP007499.1	366	WP_001822249_1	+	pfam07751	Abi_2	Abi-like protein. This family, found in various bacterial species, contains sequences that are similar to the Abi group of proteins, which are involved in bacteriophage resistance mediated by abortive infection in Lactococcus species. The proteins are thought to have helix-turn-helix motifs, found in many DNA-binding proteins, allowing them to perform their function.	Staphylococcus_aureus_2395_USA500	Bacteria;Bacillota;Bacilli;Bacillales;Staphylococcaceae;Staphylococcus;Staphylococcus aureus
NZ_CP007499.1_367|CH51_RS01970	416530..417141	+	GCF_000746505.1	NZ_CP007499.1	367	WP_000475326_1					Staphylococcus_aureus_2395_USA500	Bacteria;Bacillota;Bacilli;Bacillales;Staphylococcaceae;Staphylococcus;Staphylococcus aureus
NZ_CP007499.1_368|CH51_RS01975	417510..417878	+	GCF_000746505.1	NZ_CP007499.1	368	WP_000849177_1		COG5294	YxeA	Uncharacterized conserved protein YxeA, DUF1093 family [Function unknown].	Staphylococcus_aureus_2395_USA500	Bacteria;Bacillota;Bacilli;Bacillales;Staphylococcaceae;Staphylococcus;Staphylococcus aureus
NZ_CP007499.1_369|CH51_RS01980	418059..418631	+	GCF_000746505.1	NZ_CP007499.1	369	WP_000769721_1		COG3212	YkoI	PepSY domain containing protein, regulator of zincin peptidase activity [Posttranslational modification, protein turnover, chaperones].	Staphylococcus_aureus_2395_USA500	Bacteria;Bacillota;Bacilli;Bacillales;Staphylococcaceae;Staphylococcus;Staphylococcus aureus
NZ_CP007499.1_370|CH51_RS01985	418769..419032	-	GCF_000746505.1	NZ_CP007499.1	370	WP_001055897_1		cd00093	HTH_XRE	Helix-turn-helix XRE-family like proteins. Prokaryotic DNA binding proteins belonging to the xenobiotic response element family of transcriptional regulators.	Staphylococcus_aureus_2395_USA500	Bacteria;Bacillota;Bacilli;Bacillales;Staphylococcaceae;Staphylococcus;Staphylococcus aureus
NZ_CP007499.1_371|CH51_RS01990	419332..419583	+	GCF_000746505.1	NZ_CP007499.1	371	WP_000466748_1		COG2261	YeaQ	Uncharacterized membrane protein YeaQ/YmgE, transglycosylase-associated protein family [General function prediction only].	Staphylococcus_aureus_2395_USA500	Bacteria;Bacillota;Bacilli;Bacillales;Staphylococcaceae;Staphylococcus;Staphylococcus aureus
===	NZ_AP021889.1_489|HRR27_RS02465	11	GCF_011398355.1	NZ_AP021889.1							Thiosulfatimonas_sediminis_aks77	Bacteria;Pseudomonadota;Gammaproteobacteria;Thiotrichales;Piscirickettsiaceae;Thiosulfatimonas;Thiosulfatimonas sediminis
NZ_AP021889.1_484|HRR27_RS02440	547020..547403	-	GCF_011398355.1	NZ_AP021889.1	484	WP_173270411_1					Thiosulfatimonas_sediminis_aks77	Bacteria;Pseudomonadota;Gammaproteobacteria;Thiotrichales;Piscirickettsiaceae;Thiosulfatimonas;Thiosulfatimonas sediminis
NZ_AP021889.1_485|HRR27_RS02445	547407..547892	-	GCF_011398355.1	NZ_AP021889.1	485	WP_173270413_1		pfam13730	HTH_36	Helix-turn-helix domain.	Thiosulfatimonas_sediminis_aks77	Bacteria;Pseudomonadota;Gammaproteobacteria;Thiotrichales;Piscirickettsiaceae;Thiosulfatimonas;Thiosulfatimonas sediminis
NZ_AP021889.1_486|HRR27_RS02450	547885..548169	-	GCF_011398355.1	NZ_AP021889.1	486	WP_173270415_1					Thiosulfatimonas_sediminis_aks77	Bacteria;Pseudomonadota;Gammaproteobacteria;Thiotrichales;Piscirickettsiaceae;Thiosulfatimonas;Thiosulfatimonas sediminis
NZ_AP021889.1_487|HRR27_RS02455	548156..548359	-	GCF_011398355.1	NZ_AP021889.1	487	WP_173270417_1					Thiosulfatimonas_sediminis_aks77	Bacteria;Pseudomonadota;Gammaproteobacteria;Thiotrichales;Piscirickettsiaceae;Thiosulfatimonas;Thiosulfatimonas sediminis
NZ_AP021889.1_488|HRR27_RS02460	548491..549489	+	GCF_011398355.1	NZ_AP021889.1	488	WP_173270421_1					Thiosulfatimonas_sediminis_aks77	Bacteria;Pseudomonadota;Gammaproteobacteria;Thiotrichales;Piscirickettsiaceae;Thiosulfatimonas;Thiosulfatimonas sediminis
NZ_AP021889.1_489|HRR27_RS02465	549501..550421	-	GCF_011398355.1	NZ_AP021889.1	489	WP_173270424_1	+	pfam07751	Abi_2	Abi-like protein. This family, found in various bacterial species, contains sequences that are similar to the Abi group of proteins, which are involved in bacteriophage resistance mediated by abortive infection in Lactococcus species. The proteins are thought to have helix-turn-helix motifs, found in many DNA-binding proteins, allowing them to perform their function.	Thiosulfatimonas_sediminis_aks77	Bacteria;Pseudomonadota;Gammaproteobacteria;Thiotrichales;Piscirickettsiaceae;Thiosulfatimonas;Thiosulfatimonas sediminis
NZ_AP021889.1_490|HRR27_RS02470	550486..550824	-	GCF_011398355.1	NZ_AP021889.1	490	WP_173270427_1					Thiosulfatimonas_sediminis_aks77	Bacteria;Pseudomonadota;Gammaproteobacteria;Thiotrichales;Piscirickettsiaceae;Thiosulfatimonas;Thiosulfatimonas sediminis
NZ_AP021889.1_491|HRR27_RS02475	550835..552055	-	GCF_011398355.1	NZ_AP021889.1	491	WP_173270430_1		cd00796	INT_Rci_Hp1_C	Shufflon-specific DNA recombinase Rci and Bacteriophage Hp1_like integrase, C-terminal catalytic domain. Rci protein is a tyrosine recombinase specifically involved in Shufflon type of DNA rearrangement in bacteria. The shufflon of plasmid R64 consists of four invertible DNA segments which are separated and flanked by seven 19-bp repeat sequences. RCI recombinase facilitates the site-specific recombination between any inverted repeats results in an inversion of the DNA segment(s) either independently or in groups. HP1 integrase promotes site-specific recombination of the HP1 genome into that of Haemophilus influenza. Bacteriophage Hp1_like integrases are tyrosine based site specific recombinases. They belong to the superfamily of DNA breaking-rejoining enzymes, which share the same fold in their catalytic domain and the overall reaction mechanism. The catalytic domain contains six conserved active site residues. Their overall reaction mechanism is essentially identical and involves cleavage of a single strand of a DNA duplex by nucleophilic attack of a conserved tyrosine to give a 3' phosphotyrosyl protein-DNA adduct. In the second rejoining step, a terminal 5' hydroxyl attacks the covalent adduct to release the enzyme and generate duplex DNA.	Thiosulfatimonas_sediminis_aks77	Bacteria;Pseudomonadota;Gammaproteobacteria;Thiotrichales;Piscirickettsiaceae;Thiosulfatimonas;Thiosulfatimonas sediminis
NZ_AP021889.1_492|HRR27_RS02480	552139..552429	+	GCF_011398355.1	NZ_AP021889.1	492	WP_173270434_1		cd00093	HTH_XRE	Helix-turn-helix XRE-family like proteins. Prokaryotic DNA binding proteins belonging to the xenobiotic response element family of transcriptional regulators.	Thiosulfatimonas_sediminis_aks77	Bacteria;Pseudomonadota;Gammaproteobacteria;Thiotrichales;Piscirickettsiaceae;Thiosulfatimonas;Thiosulfatimonas sediminis
NZ_AP021889.1_493|HRR27_RS02485	552801..554651	+	GCF_011398355.1	NZ_AP021889.1	493	WP_173270438_1		COG2931	COG2931	Ca2+-binding protein, RTX toxin-related [Secondary metabolites biosynthesis, transport and catabolism].	Thiosulfatimonas_sediminis_aks77	Bacteria;Pseudomonadota;Gammaproteobacteria;Thiotrichales;Piscirickettsiaceae;Thiosulfatimonas;Thiosulfatimonas sediminis
NZ_AP021889.1_494|HRR27_RS02490	554682..555032	+	GCF_011398355.1	NZ_AP021889.1	494	WP_173269095_1		pfam01527	HTH_Tnp_1	Transposase. Transposase proteins are necessary for efficient DNA transposition. This family consists of various E. coli insertion elements and other bacterial transposases some of which are members of the IS3 family.	Thiosulfatimonas_sediminis_aks77	Bacteria;Pseudomonadota;Gammaproteobacteria;Thiotrichales;Piscirickettsiaceae;Thiosulfatimonas;Thiosulfatimonas sediminis
===	NZ_CP038183.1_321|E3306_RS01660	11	GCF_013307085.1	NZ_CP038183.1							Staphylococcus_aureus_MJ015	Bacteria;Bacillota;Bacilli;Bacillales;Staphylococcaceae;Staphylococcus;Staphylococcus aureus
NZ_CP038183.1_316|E3306_RS01635	366463..367560	+	GCF_013307085.1	NZ_CP038183.1	316	WP_001218732_1		COG0012	GTP1	Ribosome-binding ATPase YchF, GTP1/OBG family [Translation, ribosomal structure and biogenesis].	Staphylococcus_aureus_MJ015	Bacteria;Bacillota;Bacilli;Bacillales;Staphylococcaceae;Staphylococcus;Staphylococcus aureus
NZ_CP038183.1_317|E3306_RS01640	367646..367837	-	GCF_013307085.1	NZ_CP038183.1	317	WP_001052483_1					Staphylococcus_aureus_MJ015	Bacteria;Bacillota;Bacilli;Bacillales;Staphylococcaceae;Staphylococcus;Staphylococcus aureus
NZ_CP038183.1_318|E3306_RS01645	368081..368377	+	GCF_013307085.1	NZ_CP038183.1	318	WP_001261460_1		pfam01250	Ribosomal_S6	Ribosomal protein S6.	Staphylococcus_aureus_MJ015	Bacteria;Bacillota;Bacilli;Bacillales;Staphylococcaceae;Staphylococcus;Staphylococcus aureus
NZ_CP038183.1_319|E3306_RS01650	368398..368901	+	GCF_013307085.1	NZ_CP038183.1	319	WP_000934799_1		COG0629	Ssb	Single-stranded DNA-binding protein [Replication, recombination and repair].	Staphylococcus_aureus_MJ015	Bacteria;Bacillota;Bacilli;Bacillales;Staphylococcaceae;Staphylococcus;Staphylococcus aureus
NZ_CP038183.1_320|E3306_RS01655	368953..369195	+	GCF_013307085.1	NZ_CP038183.1	320	WP_000897044_1		COG0238	RpsR	Ribosomal protein S18 [Translation, ribosomal structure and biogenesis]. Ribosomal protein S18 is part of the Pathway/BioSystem: Ribosome 30S subunit	Staphylococcus_aureus_MJ015	Bacteria;Bacillota;Bacilli;Bacillales;Staphylococcaceae;Staphylococcus;Staphylococcus aureus
NZ_CP038183.1_321|E3306_RS01660	369430..370437	-	GCF_013307085.1	NZ_CP038183.1	321	WP_001080633_1	+	pfam07751	Abi_2	Abi-like protein. This family, found in various bacterial species, contains sequences that are similar to the Abi group of proteins, which are involved in bacteriophage resistance mediated by abortive infection in Lactococcus species. The proteins are thought to have helix-turn-helix motifs, found in many DNA-binding proteins, allowing them to perform their function.	Staphylococcus_aureus_MJ015	Bacteria;Bacillota;Bacilli;Bacillales;Staphylococcaceae;Staphylococcus;Staphylococcus aureus
NZ_CP038183.1_322|E3306_RS01670	371362..371973	+	GCF_013307085.1	NZ_CP038183.1	322	WP_000475315_1					Staphylococcus_aureus_MJ015	Bacteria;Bacillota;Bacilli;Bacillales;Staphylococcaceae;Staphylococcus;Staphylococcus aureus
NZ_CP038183.1_323|E3306_RS01675	372342..372710	+	GCF_013307085.1	NZ_CP038183.1	323	WP_000849171_1		COG5294	YxeA	Uncharacterized conserved protein YxeA, DUF1093 family [Function unknown].	Staphylococcus_aureus_MJ015	Bacteria;Bacillota;Bacilli;Bacillales;Staphylococcaceae;Staphylococcus;Staphylococcus aureus
NZ_CP038183.1_324|E3306_RS01680	372891..373463	+	GCF_013307085.1	NZ_CP038183.1	324	WP_000769720_1		COG3212	YkoI	PepSY domain containing protein, regulator of zincin peptidase activity [Posttranslational modification, protein turnover, chaperones].	Staphylococcus_aureus_MJ015	Bacteria;Bacillota;Bacilli;Bacillales;Staphylococcaceae;Staphylococcus;Staphylococcus aureus
NZ_CP038183.1_325|E3306_RS01685	373601..373864	-	GCF_013307085.1	NZ_CP038183.1	325	WP_001055897_1		cd00093	HTH_XRE	Helix-turn-helix XRE-family like proteins. Prokaryotic DNA binding proteins belonging to the xenobiotic response element family of transcriptional regulators.	Staphylococcus_aureus_MJ015	Bacteria;Bacillota;Bacilli;Bacillales;Staphylococcaceae;Staphylococcus;Staphylococcus aureus
NZ_CP038183.1_326|E3306_RS01690	374164..374415	+	GCF_013307085.1	NZ_CP038183.1	326	WP_000466743_1		COG2261	YeaQ	Uncharacterized membrane protein YeaQ/YmgE, transglycosylase-associated protein family [General function prediction only].	Staphylococcus_aureus_MJ015	Bacteria;Bacillota;Bacilli;Bacillales;Staphylococcaceae;Staphylococcus;Staphylococcus aureus
===	NZ_CP045257.1_2649|GCE56_RS14245	11	GCF_013343255.1	NZ_CP045257.1							Proteus_mirabilis_L90-1	Bacteria;Pseudomonadota;Gammaproteobacteria;Enterobacterales;Morganellaceae;Proteus;Proteus mirabilis
NZ_CP045257.1_2644|GCE56_RS14220	2928767..2928952	-	GCF_013343255.1	NZ_CP045257.1	2644	WP_063073763_1		COG3311	AlpA	DNA-binding transcriptional regulator AlpA [Transcription, Mobilome: prophages, transposons].	Proteus_mirabilis_L90-1	Bacteria;Pseudomonadota;Gammaproteobacteria;Enterobacterales;Morganellaceae;Proteus;Proteus mirabilis
NZ_CP045257.1_2645|GCE56_RS14225	2929264..2929551	-	GCF_013343255.1	NZ_CP045257.1	2645	WP_046334694_1		cd04496	SSB_OBF	SSB_OBF: A subfamily of OB folds similar to the OB fold of ssDNA-binding protein (SSB). SSBs bind with high affinity to ssDNA. They bind to and protect ssDNA intermediates during DNA metabolic pathways. All bacterial and eukaryotic SSBs studied to date oligomerize to bring together four OB folds in their active state. The majority (e.g. Escherichia coli SSB) have a single OB fold per monomer, which oligomerize to form a homotetramer. However, Deinococcus and Thermus SSB proteins have two OB folds per monomer, which oligomerize to form a homodimer. Mycobacterium tuberculosis SSB varies in quaternary structure from E. coli SSB. It forms a dimer of dimers having a unique dimer interface, which lends the protein greater stability. Included in this group are OB folds similar to Escherichia coli PriB. E.coli PriB is homodimeric with each monomer having a single OB fold. It does not appear to form higher order oligomers. PriB is an essential protein for the replication restart at forks that have stalled at sites of DNA damage. It also plays a role in the assembly of primosome during replication initiation at the bacteriophage phiX174 origin. PriB physically interacts with SSB and binds ssDNA with high affinity.	Proteus_mirabilis_L90-1	Bacteria;Pseudomonadota;Gammaproteobacteria;Enterobacterales;Morganellaceae;Proteus;Proteus mirabilis
NZ_CP045257.1_2646|GCE56_RS14230	2930077..2930265	-	GCF_013343255.1	NZ_CP045257.1	2646	WP_046334695_1					Proteus_mirabilis_L90-1	Bacteria;Pseudomonadota;Gammaproteobacteria;Enterobacterales;Morganellaceae;Proteus;Proteus mirabilis
NZ_CP045257.1_2647|GCE56_RS14235	2931076..2931504	+	GCF_013343255.1	NZ_CP045257.1	2647	WP_046334696_1					Proteus_mirabilis_L90-1	Bacteria;Pseudomonadota;Gammaproteobacteria;Enterobacterales;Morganellaceae;Proteus;Proteus mirabilis
NZ_CP045257.1_2648|GCE56_RS14240	2931617..2932276	-	GCF_013343255.1	NZ_CP045257.1	2648	WP_046334697_1					Proteus_mirabilis_L90-1	Bacteria;Pseudomonadota;Gammaproteobacteria;Enterobacterales;Morganellaceae;Proteus;Proteus mirabilis
NZ_CP045257.1_2649|GCE56_RS14245	2932570..2933502	-	GCF_013343255.1	NZ_CP045257.1	2649	WP_157742853_1	+	pfam07751	Abi_2	Abi-like protein. This family, found in various bacterial species, contains sequences that are similar to the Abi group of proteins, which are involved in bacteriophage resistance mediated by abortive infection in Lactococcus species. The proteins are thought to have helix-turn-helix motifs, found in many DNA-binding proteins, allowing them to perform their function.	Proteus_mirabilis_L90-1	Bacteria;Pseudomonadota;Gammaproteobacteria;Enterobacterales;Morganellaceae;Proteus;Proteus mirabilis
NZ_CP045257.1_2650|GCE56_RS14250	2934031..2934399	-	GCF_013343255.1	NZ_CP045257.1	2650	WP_036900254_1					Proteus_mirabilis_L90-1	Bacteria;Pseudomonadota;Gammaproteobacteria;Enterobacterales;Morganellaceae;Proteus;Proteus mirabilis
NZ_CP045257.1_2651|GCE56_RS14255	2934466..2937696	-	GCF_013343255.1	NZ_CP045257.1	2651	WP_052715531_1		COG1196	Smc	Chromosome segregation ATPase Smc [Cell cycle control, cell division, chromosome partitioning].	Proteus_mirabilis_L90-1	Bacteria;Pseudomonadota;Gammaproteobacteria;Enterobacterales;Morganellaceae;Proteus;Proteus mirabilis
NZ_CP045257.1_2652|GCE56_RS14260	2937713..2938054	-	GCF_013343255.1	NZ_CP045257.1	2652	WP_036918873_1					Proteus_mirabilis_L90-1	Bacteria;Pseudomonadota;Gammaproteobacteria;Enterobacterales;Morganellaceae;Proteus;Proteus mirabilis
NZ_CP045257.1_2653|GCE56_RS14265	2938054..2938227	-	GCF_013343255.1	NZ_CP045257.1	2653	WP_072271821_1					Proteus_mirabilis_L90-1	Bacteria;Pseudomonadota;Gammaproteobacteria;Enterobacterales;Morganellaceae;Proteus;Proteus mirabilis
NZ_CP045257.1_2654|GCE56_RS14270	2938399..2938911	-	GCF_013343255.1	NZ_CP045257.1	2654	WP_036918875_1					Proteus_mirabilis_L90-1	Bacteria;Pseudomonadota;Gammaproteobacteria;Enterobacterales;Morganellaceae;Proteus;Proteus mirabilis
===	NZ_CP045257.1_3341|GCE56_RS17860	11	GCF_013343255.1	NZ_CP045257.1							Proteus_mirabilis_L90-1	Bacteria;Pseudomonadota;Gammaproteobacteria;Enterobacterales;Morganellaceae;Proteus;Proteus mirabilis
NZ_CP045257.1_3336|GCE56_RS17835	3680206..3681249	-	GCF_013343255.1	NZ_CP045257.1	3336	WP_004245887_1		cd13660	PBP2_PotD	The periplasmic substrate-binding component of an active spermidine-preferential transport system; contains the type 2 periplasmic binding fold. This group represents the periplasmic binding domain that serves as the primary polyamine receptor of ABC-type spermindine-preferential transport system from gram-negative bacteria. Polyamine transport plays an essential role in the regulation of intracellular polyamine levels which are known to be elevated in rapidly proliferating cells and tumors. Natural polyamines are putrescine, spermindine, and spermine. They are polycations that play multiple roles in cell growth, survival and proliferation, and plant stress and disease resistance. They can interact with negatively charged molecules, such as nucleic acids, to modulate their functions. Members of this family belong to the type 2 periplasmic-binding fold superfamily. PBP2 is comprised of two globular subdomains connected by a flexible hinge and bind their ligand in the cleft between these domains in a manner resembling a Venus flytrap.	Proteus_mirabilis_L90-1	Bacteria;Pseudomonadota;Gammaproteobacteria;Enterobacterales;Morganellaceae;Proteus;Proteus mirabilis
NZ_CP045257.1_3337|GCE56_RS17840	3681366..3682145	-	GCF_013343255.1	NZ_CP045257.1	3337	WP_004245888_1		COG1177	PotC	ABC-type spermidine/putrescine transport system, permease component II [Amino acid transport and metabolism].	Proteus_mirabilis_L90-1	Bacteria;Pseudomonadota;Gammaproteobacteria;Enterobacterales;Morganellaceae;Proteus;Proteus mirabilis
NZ_CP045257.1_3338|GCE56_RS17845	3682142..3683002	-	GCF_013343255.1	NZ_CP045257.1	3338	WP_004250112_1		COG1176	PotB	ABC-type spermidine/putrescine transport system, permease component I [Amino acid transport and metabolism].	Proteus_mirabilis_L90-1	Bacteria;Pseudomonadota;Gammaproteobacteria;Enterobacterales;Morganellaceae;Proteus;Proteus mirabilis
NZ_CP045257.1_3339|GCE56_RS17850	3682986..3684101	-	GCF_013343255.1	NZ_CP045257.1	3339	WP_004245891_1		COG3842	PotA	ABC-type Fe3+/spermidine/putrescine transport systems, ATPase component [Amino acid transport and metabolism].	Proteus_mirabilis_L90-1	Bacteria;Pseudomonadota;Gammaproteobacteria;Enterobacterales;Morganellaceae;Proteus;Proteus mirabilis
NZ_CP045257.1_3340|GCE56_RS17855	3684545..3685819	-	GCF_013343255.1	NZ_CP045257.1	3340	WP_004249170_1		cd04843	Peptidases_S8_11	Peptidase S8 family domain, uncharacterized subfamily 11. This family is a member of the Peptidases S8 or Subtilases serine endo- and exo-peptidase clan. They have an Asp/His/Ser catalytic triad similar to that found in trypsin-like proteases, but do not share their three-dimensional structure and are not homologous to trypsin. The stability of subtilases may be enhanced by calcium, some members have been shown to bind up to 4 ions via binding sites with different affinity. Some members of this clan contain disulfide bonds. These enzymes can be intra- and extracellular, some function at extreme temperatures and pH values.	Proteus_mirabilis_L90-1	Bacteria;Pseudomonadota;Gammaproteobacteria;Enterobacterales;Morganellaceae;Proteus;Proteus mirabilis
NZ_CP045257.1_3341|GCE56_RS17860	3686045..3687109	-	GCF_013343255.1	NZ_CP045257.1	3341	WP_017628493_1	+	pfam07751	Abi_2	Abi-like protein. This family, found in various bacterial species, contains sequences that are similar to the Abi group of proteins, which are involved in bacteriophage resistance mediated by abortive infection in Lactococcus species. The proteins are thought to have helix-turn-helix motifs, found in many DNA-binding proteins, allowing them to perform their function.	Proteus_mirabilis_L90-1	Bacteria;Pseudomonadota;Gammaproteobacteria;Enterobacterales;Morganellaceae;Proteus;Proteus mirabilis
NZ_CP045257.1_3342|GCE56_RS17865	3687542..3688576	+	GCF_013343255.1	NZ_CP045257.1	3342	WP_004245894_1		COG0042	DusA	tRNA-dihydrouridine synthase [Translation, ribosomal structure and biogenesis]. tRNA-dihydrouridine synthase is part of the Pathway/BioSystem: tRNA modification	Proteus_mirabilis_L90-1	Bacteria;Pseudomonadota;Gammaproteobacteria;Enterobacterales;Morganellaceae;Proteus;Proteus mirabilis
NZ_CP045257.1_3343|GCE56_RS17870	3688683..3689666	-	GCF_013343255.1	NZ_CP045257.1	3343	WP_004245895_1		cd05286	QOR2	Quinone oxidoreductase (QOR). Quinone oxidoreductase (QOR) and 2-haloacrylate reductase. QOR catalyzes the conversion of a quinone + NAD(P)H to a hydroquinone + NAD(P)+. Quinones are cyclic diones derived from aromatic compounds. Membrane bound QOR actin the respiratory chains of bacteria and mitochondria, while soluble QOR acts to protect from toxic quinones (e.g. DT-diaphorase) or as a soluble eye-lens protein in some vertebrates (e.g. zeta-crystalin). QOR reduces quinones through a semi-quinone intermediate via a NAD(P)H-dependent single electron transfer. QOR is a member of the medium chain dehydrogenase/reductase family, but lacks the zinc-binding sites of the prototypical alcohol dehydrogenases of this group. 2-haloacrylate reductase, a member of this subgroup, catalyzes the NADPH-dependent reduction of a carbon-carbon double bond in organohalogen compounds. Although similar to QOR, Burkholderia 2-haloacrylate reductase does not act on the quinones 1,4-benzoquinone and 1,4-naphthoquinone. NAD(P)(H)-dependent oxidoreductases are the major enzymes in the interconversion of alcohols and aldehydes, or ketones. Alcohol dehydrogenase in the liver converts ethanol and NAD+ to acetaldehyde and NADH, while in yeast and some other microorganisms ADH catalyzes the conversion acetaldehyde to ethanol in alcoholic fermentation. ADH is a member of the medium chain alcohol dehydrogenase family (MDR), which have a NAD(P)(H)-binding domain in a Rossmann fold of a beta-alpha form. The NAD(H)-binding region is comprised of 2 structurally similar halves, each of which contacts a mononucleotide. A GxGxxG motif after the first mononucleotide contact half allows the close contact of the coenzyme with the ADH backbone. The N-terminal catalytic domain has a distant homology to GroES. These proteins typically form dimers (typically higher plants, mammals) or tetramers (yeast, bacteria), and have 2 tightly bound zinc atoms per subunit, a catalytic zinc at the active site and a structural zinc in a lobe of the catalytic domain. NAD(H) binding occurs in the cleft between the catalytic and coenzyme-binding domains at the active site, and coenzyme binding induces a conformational closing of this cleft. Coenzyme binding typically precedes and contributes to substrate binding. In human ADH catalysis, the zinc ion helps coordinate the alcohol, followed by deprotonation of a histidine, the ribose of NAD, a serine, then the alcohol, which allows the transfer of a hydride to NAD+, creating NADH and a zinc-bound aldehyde or ketone. In yeast and some bacteria, the active site zinc binds an aldehyde, polarizing it, and leading to the reverse reaction.	Proteus_mirabilis_L90-1	Bacteria;Pseudomonadota;Gammaproteobacteria;Enterobacterales;Morganellaceae;Proteus;Proteus mirabilis
NZ_CP045257.1_3344|GCE56_RS17875	3689834..3691243	+	GCF_013343255.1	NZ_CP045257.1	3344	WP_004245896_1		COG0305	DnaB	Replicative DNA helicase [Replication, recombination and repair].	Proteus_mirabilis_L90-1	Bacteria;Pseudomonadota;Gammaproteobacteria;Enterobacterales;Morganellaceae;Proteus;Proteus mirabilis
NZ_CP045257.1_3345|GCE56_RS17880	3691284..3692375	+	GCF_013343255.1	NZ_CP045257.1	3345	WP_004245898_1		cd06827	PLPDE_III_AR_proteobact	Type III Pyridoxal 5-phosphate (PLP)-Dependent Enzymes, Proteobacterial Alanine Racemases. This subfamily is composed mainly of proteobacterial alanine racemases (EC 5.1.1.1), fold type III PLP-dependent enzymes that catalyze the interconversion between L- and D-alanine, which is an essential component of the peptidoglycan layer of bacterial cell walls. hese proteins are similar to other bacterial ARs and are fold type III PLP-dependent enzymes containing contains an N-terminal PLP-binding TIM-barrel domain and a C-terminal beta-sandwich domain. They exist as homodimers with active sites that lie at the interface between the TIM barrel domain of one subunit and the beta-sandwich domain of the other subunit. Homodimer formation and the presence of the PLP cofactor are required for catalytic activity.	Proteus_mirabilis_L90-1	Bacteria;Pseudomonadota;Gammaproteobacteria;Enterobacterales;Morganellaceae;Proteus;Proteus mirabilis
NZ_CP045257.1_3346|GCE56_RS17885	3692431..3693624	+	GCF_013343255.1	NZ_CP045257.1	3346	WP_012368490_1		COG1448	TyrB	Aspartate/aromatic aminotransferase [Amino acid transport and metabolism]. Aspartate/aromatic aminotransferase is part of the Pathway/BioSystem: Isoleucine, leucine, valine biosynthesis	Proteus_mirabilis_L90-1	Bacteria;Pseudomonadota;Gammaproteobacteria;Enterobacterales;Morganellaceae;Proteus;Proteus mirabilis
===	NZ_CP115473.1_1640|PDI56_RS08730	11	GCF_030408955.1	NZ_CP115473.1							Staphylococcus_aureus_AF4004	Bacteria;Bacillota;Bacilli;Bacillales;Staphylococcaceae;Staphylococcus;Staphylococcus aureus
NZ_CP115473.1_1635|PDI56_RS08700	1694433..1694684	-	GCF_030408955.1	NZ_CP115473.1	1635	WP_000466748_1		COG2261	YeaQ	Uncharacterized membrane protein YeaQ/YmgE, transglycosylase-associated protein family [General function prediction only].	Staphylococcus_aureus_AF4004	Bacteria;Bacillota;Bacilli;Bacillales;Staphylococcaceae;Staphylococcus;Staphylococcus aureus
NZ_CP115473.1_1636|PDI56_RS08705	1694984..1695247	+	GCF_030408955.1	NZ_CP115473.1	1636	WP_001055897_1		cd00093	HTH_XRE	Helix-turn-helix XRE-family like proteins. Prokaryotic DNA binding proteins belonging to the xenobiotic response element family of transcriptional regulators.	Staphylococcus_aureus_AF4004	Bacteria;Bacillota;Bacilli;Bacillales;Staphylococcaceae;Staphylococcus;Staphylococcus aureus
NZ_CP115473.1_1637|PDI56_RS08710	1695384..1695956	-	GCF_030408955.1	NZ_CP115473.1	1637	WP_000769722_1		COG3212	YkoI	PepSY domain containing protein, regulator of zincin peptidase activity [Posttranslational modification, protein turnover, chaperones].	Staphylococcus_aureus_AF4004	Bacteria;Bacillota;Bacilli;Bacillales;Staphylococcaceae;Staphylococcus;Staphylococcus aureus
NZ_CP115473.1_1638|PDI56_RS08715	1696137..1696505	-	GCF_030408955.1	NZ_CP115473.1	1638	WP_000849163_1		COG5294	YxeA	Uncharacterized conserved protein YxeA, DUF1093 family [Function unknown].	Staphylococcus_aureus_AF4004	Bacteria;Bacillota;Bacilli;Bacillales;Staphylococcaceae;Staphylococcus;Staphylococcus aureus
NZ_CP115473.1_1639|PDI56_RS08720	1696874..1697485	-	GCF_030408955.1	NZ_CP115473.1	1639	WP_000475325_1					Staphylococcus_aureus_AF4004	Bacteria;Bacillota;Bacilli;Bacillales;Staphylococcaceae;Staphylococcus;Staphylococcus aureus
NZ_CP115473.1_1640|PDI56_RS08730	1698443..1699381	+	GCF_030408955.1	NZ_CP115473.1	1640	WP_001817700_1	+	pfam07751	Abi_2	Abi-like protein. This family, found in various bacterial species, contains sequences that are similar to the Abi group of proteins, which are involved in bacteriophage resistance mediated by abortive infection in Lactococcus species. The proteins are thought to have helix-turn-helix motifs, found in many DNA-binding proteins, allowing them to perform their function.	Staphylococcus_aureus_AF4004	Bacteria;Bacillota;Bacilli;Bacillales;Staphylococcaceae;Staphylococcus;Staphylococcus aureus
NZ_CP115473.1_1641|PDI56_RS08735	1699658..1699900	-	GCF_030408955.1	NZ_CP115473.1	1641	WP_000897044_1		COG0238	RpsR	Ribosomal protein S18 [Translation, ribosomal structure and biogenesis]. Ribosomal protein S18 is part of the Pathway/BioSystem: Ribosome 30S subunit	Staphylococcus_aureus_AF4004	Bacteria;Bacillota;Bacilli;Bacillales;Staphylococcaceae;Staphylococcus;Staphylococcus aureus
NZ_CP115473.1_1642|PDI56_RS08740	1699952..1700455	-	GCF_030408955.1	NZ_CP115473.1	1642	WP_000934799_1		COG0629	Ssb	Single-stranded DNA-binding protein [Replication, recombination and repair].	Staphylococcus_aureus_AF4004	Bacteria;Bacillota;Bacilli;Bacillales;Staphylococcaceae;Staphylococcus;Staphylococcus aureus
NZ_CP115473.1_1643|PDI56_RS08745	1700476..1700772	-	GCF_030408955.1	NZ_CP115473.1	1643	WP_001261460_1		pfam01250	Ribosomal_S6	Ribosomal protein S6.	Staphylococcus_aureus_AF4004	Bacteria;Bacillota;Bacilli;Bacillales;Staphylococcaceae;Staphylococcus;Staphylococcus aureus
NZ_CP115473.1_1644|PDI56_RS08750	1701016..1701207	+	GCF_030408955.1	NZ_CP115473.1	1644	WP_001052484_1					Staphylococcus_aureus_AF4004	Bacteria;Bacillota;Bacilli;Bacillales;Staphylococcaceae;Staphylococcus;Staphylococcus aureus
NZ_CP115473.1_1645|PDI56_RS08755	1701293..1702390	-	GCF_030408955.1	NZ_CP115473.1	1645	WP_001218732_1		COG0012	GTP1	Ribosome-binding ATPase YchF, GTP1/OBG family [Translation, ribosomal structure and biogenesis].	Staphylococcus_aureus_AF4004	Bacteria;Bacillota;Bacilli;Bacillales;Staphylococcaceae;Staphylococcus;Staphylococcus aureus
===	NZ_CP047199.1_93|CCYS_RS00495	11	GCF_030408655.1	NZ_CP047199.1							Corynebacterium_cystitidis_DSM_20524	Bacteria;Actinomycetota;Actinomycetes;Mycobacteriales;Corynebacteriaceae;Corynebacterium;Corynebacterium cystitidis
NZ_CP047199.1_88|CCYS_RS00470	101821..102837	-	GCF_030408655.1	NZ_CP047199.1	88	WP_092260410_1		COG4558	ChuT	ABC-type hemin transport system, periplasmic component [Inorganic ion transport and metabolism].	Corynebacterium_cystitidis_DSM_20524	Bacteria;Actinomycetota;Actinomycetes;Mycobacteriales;Corynebacteriaceae;Corynebacterium;Corynebacterium cystitidis
NZ_CP047199.1_89|CCYS_RS00475	102932..103600	-	GCF_030408655.1	NZ_CP047199.1	89	WP_092260412_1		COG2364	YczE	Uncharacterized membrane protein YczE [Function unknown].	Corynebacterium_cystitidis_DSM_20524	Bacteria;Actinomycetota;Actinomycetes;Mycobacteriales;Corynebacteriaceae;Corynebacterium;Corynebacterium cystitidis
NZ_CP047199.1_90|CCYS_RS00480	103605..104312	-	GCF_030408655.1	NZ_CP047199.1	90	WP_092260414_1		COG2364	YczE	Uncharacterized membrane protein YczE [Function unknown].	Corynebacterium_cystitidis_DSM_20524	Bacteria;Actinomycetota;Actinomycetes;Mycobacteriales;Corynebacteriaceae;Corynebacterium;Corynebacterium cystitidis
NZ_CP047199.1_91|CCYS_RS00485	104323..104490	-	GCF_030408655.1	NZ_CP047199.1	91	WP_157728462_1					Corynebacterium_cystitidis_DSM_20524	Bacteria;Actinomycetota;Actinomycetes;Mycobacteriales;Corynebacteriaceae;Corynebacterium;Corynebacterium cystitidis
NZ_CP047199.1_92|CCYS_RS00490	104563..105183	-	GCF_030408655.1	NZ_CP047199.1	92	WP_143063471_1					Corynebacterium_cystitidis_DSM_20524	Bacteria;Actinomycetota;Actinomycetes;Mycobacteriales;Corynebacteriaceae;Corynebacterium;Corynebacterium cystitidis
NZ_CP047199.1_93|CCYS_RS00495	105407..106075	-	GCF_030408655.1	NZ_CP047199.1	93	WP_092260416_1	+	pfam07751	Abi_2	Abi-like protein. This family, found in various bacterial species, contains sequences that are similar to the Abi group of proteins, which are involved in bacteriophage resistance mediated by abortive infection in Lactococcus species. The proteins are thought to have helix-turn-helix motifs, found in many DNA-binding proteins, allowing them to perform their function.	Corynebacterium_cystitidis_DSM_20524	Bacteria;Actinomycetota;Actinomycetes;Mycobacteriales;Corynebacteriaceae;Corynebacterium;Corynebacterium cystitidis
NZ_CP047199.1_94|CCYS_RS00500	106482..107807	-	GCF_030408655.1	NZ_CP047199.1	94	WP_092260419_1		COG3875	LarA	Nickel-dependent lactate racemase [Cell wall/membrane/envelope biogenesis].	Corynebacterium_cystitidis_DSM_20524	Bacteria;Actinomycetota;Actinomycetes;Mycobacteriales;Corynebacteriaceae;Corynebacterium;Corynebacterium cystitidis
NZ_CP047199.1_95|CCYS_RS00505	107839..108570	-	GCF_030408655.1	NZ_CP047199.1	95	WP_092260421_1		cd13438	SPFH_eoslipins_u2	Uncharacterized prokaryotic subgroup of the stomatin-like proteins (slipins) family; belonging to the SPFH (stomatin, prohibitin, flotillin, and HflK/C) superfamily. This model summarizes a subgroup of the stomatin-like protein family (SLPs or slipins) that is found in bacteria. The conserved domain common to the SPFH superfamily has also been referred to as the Band 7 domain. Individual proteins of the SPFH superfamily may cluster to form membrane microdomains which may in turn recruit multiprotein complexes. Bacterial SLPs remain uncharacterized.	Corynebacterium_cystitidis_DSM_20524	Bacteria;Actinomycetota;Actinomycetes;Mycobacteriales;Corynebacteriaceae;Corynebacterium;Corynebacterium cystitidis
NZ_CP047199.1_96|CCYS_RS00510	109566..110180	+	GCF_030408655.1	NZ_CP047199.1	96	WP_143063472_1					Corynebacterium_cystitidis_DSM_20524	Bacteria;Actinomycetota;Actinomycetes;Mycobacteriales;Corynebacteriaceae;Corynebacterium;Corynebacterium cystitidis
NZ_CP047199.1_97|CCYS_RS00515	110827..112089	+	GCF_030408655.1	NZ_CP047199.1	97	WP_092260425_1		COG2382	Fes	Enterochelin esterase or related enzyme [Inorganic ion transport and metabolism].	Corynebacterium_cystitidis_DSM_20524	Bacteria;Actinomycetota;Actinomycetes;Mycobacteriales;Corynebacteriaceae;Corynebacterium;Corynebacterium cystitidis
NZ_CP047199.1_98|CCYS_RS00520	112280..113374	+	GCF_030408655.1	NZ_CP047199.1	98	WP_157728460_1		COG4592	FepB	ABC-type Fe2+-enterobactin transport system, periplasmic component [Inorganic ion transport and metabolism].	Corynebacterium_cystitidis_DSM_20524	Bacteria;Actinomycetota;Actinomycetes;Mycobacteriales;Corynebacteriaceae;Corynebacterium;Corynebacterium cystitidis
===	NZ_CP047199.1_169|CCYS_RS00895	11	GCF_030408655.1	NZ_CP047199.1							Corynebacterium_cystitidis_DSM_20524	Bacteria;Actinomycetota;Actinomycetes;Mycobacteriales;Corynebacteriaceae;Corynebacterium;Corynebacterium cystitidis
NZ_CP047199.1_164|CCYS_RS00870	186099..186740	+	GCF_030408655.1	NZ_CP047199.1	164	WP_092258878_1					Corynebacterium_cystitidis_DSM_20524	Bacteria;Actinomycetota;Actinomycetes;Mycobacteriales;Corynebacteriaceae;Corynebacterium;Corynebacterium cystitidis
NZ_CP047199.1_165|CCYS_RS00875	186759..187676	+	GCF_030408655.1	NZ_CP047199.1	165	WP_092258881_1		pfam13367	PrsW-protease	PrsW family intramembrane metalloprotease. This family includes members such as the experimentally characterized PrsW protease from Bacillus subtilis. PrsW mediates site-1 cleavage of anti-sigma factor RsiW, and it senses antimicrobial peptides that damage the cell membrane and other agents that cause cell envelope stress. PrsW proteases, CPBP family (type II CAAX Proteases and Bacteriocin Processing enzymes), YhfC intramembrane metalloprotease, and APH-1 are distantly related. They share four predicted core transmembrane segments and possess similar, yet distinct sets of sequence motifs. The first N-terminal motif in PrsW bears the consensus signature of 'EExxK' the second motif 'FxxxE' and the third motif possess a conserved histidine. The fourth motif, 'HxxxB', is shared by the PrsW proteases and the CPBP, APH-1 and the YhfC families. Site-directed mutagenesis indicates that either double point mutation of the two conserved glutamates in the first motif (E75A/E76A), or a single mutation of the conserved histidine in the fourth motif (H175A), are of functional importance.	Corynebacterium_cystitidis_DSM_20524	Bacteria;Actinomycetota;Actinomycetes;Mycobacteriales;Corynebacteriaceae;Corynebacterium;Corynebacterium cystitidis
NZ_CP047199.1_166|CCYS_RS00880	187799..189034	-	GCF_030408655.1	NZ_CP047199.1	166	WP_092258884_1		pfam01266	DAO	FAD dependent oxidoreductase. This family includes various FAD dependent oxidoreductases: Glycerol-3-phosphate dehydrogenase EC:1.1.99.5, Sarcosine oxidase beta subunit EC:1.5.3.1, D-alanine oxidase EC:1.4.99.1, D-aspartate oxidase EC:1.4.3.1.	Corynebacterium_cystitidis_DSM_20524	Bacteria;Actinomycetota;Actinomycetes;Mycobacteriales;Corynebacteriaceae;Corynebacterium;Corynebacterium cystitidis
NZ_CP047199.1_167|CCYS_RS00885	189728..190645	+	GCF_030408655.1	NZ_CP047199.1	167	WP_092258887_1		COG2865	COG2865	Predicted transcriptional regulator, contains HTH domain [Transcription].	Corynebacterium_cystitidis_DSM_20524	Bacteria;Actinomycetota;Actinomycetes;Mycobacteriales;Corynebacteriaceae;Corynebacterium;Corynebacterium cystitidis
NZ_CP047199.1_168|CCYS_RS00890	190749..190940	+	GCF_030408655.1	NZ_CP047199.1	168	WP_092258890_1		COG3636	PA5055	Uncharacterized Zn-binding protein, DUF971 domain [Mobilome: prophages, transposons].	Corynebacterium_cystitidis_DSM_20524	Bacteria;Actinomycetota;Actinomycetes;Mycobacteriales;Corynebacteriaceae;Corynebacterium;Corynebacterium cystitidis
NZ_CP047199.1_169|CCYS_RS00895	191151..192044	-	GCF_030408655.1	NZ_CP047199.1	169	WP_231910241_1	+	pfam07751	Abi_2	Abi-like protein. This family, found in various bacterial species, contains sequences that are similar to the Abi group of proteins, which are involved in bacteriophage resistance mediated by abortive infection in Lactococcus species. The proteins are thought to have helix-turn-helix motifs, found in many DNA-binding proteins, allowing them to perform their function.	Corynebacterium_cystitidis_DSM_20524	Bacteria;Actinomycetota;Actinomycetes;Mycobacteriales;Corynebacteriaceae;Corynebacterium;Corynebacterium cystitidis
NZ_CP047199.1_170|CCYS_RS00900	192513..192809	+	GCF_030408655.1	NZ_CP047199.1	170	WP_143063440_1					Corynebacterium_cystitidis_DSM_20524	Bacteria;Actinomycetota;Actinomycetes;Mycobacteriales;Corynebacteriaceae;Corynebacterium;Corynebacterium cystitidis
NZ_CP047199.1_171|CCYS_RS00905	192856..196233	-	GCF_030408655.1	NZ_CP047199.1	171	WP_231910240_1		pfam04602	Arabinose_trans	Mycobacterial cell wall arabinan synthesis protein. Arabinosyltransferase is involved in arabinogalactan (AG) biosynthesis pathway in mycobacteria. AG is a component of the macromolecular assembly of the mycolyl-AG-peptidoglycan complex of the cell wall. This enzyme has important clinical applications as it is believed to be the target of the antimycobacterial drug Ethambutol.	Corynebacterium_cystitidis_DSM_20524	Bacteria;Actinomycetota;Actinomycetes;Mycobacteriales;Corynebacteriaceae;Corynebacterium;Corynebacterium cystitidis
NZ_CP047199.1_172|CCYS_RS00910	196351..198480	-	GCF_030408655.1	NZ_CP047199.1	172	WP_231910033_1		pfam12250	AftA_N	Arabinofuranosyltransferase N terminal. This domain family is found in bacteria, and is typically between 430 and 441 amino acids in length. This family is the N terminal region of AftA. The enzyme catalyzes the addition of the first key arabinofuranosyl residue from the sugar donor beta-D-arabinofuranosyl-1-monophosphoryldecaprenol to the galactan domain of the cell wall, thus priming the galactan for further elaboration by the arabinofuranosyltransferases. The N terminal region has been predicted to span 11 transmembrane regions.	Corynebacterium_cystitidis_DSM_20524	Bacteria;Actinomycetota;Actinomycetes;Mycobacteriales;Corynebacteriaceae;Corynebacterium;Corynebacterium cystitidis
NZ_CP047199.1_173|CCYS_RS00915	198509..199276	-	GCF_030408655.1	NZ_CP047199.1	173	WP_092258898_1		COG0300	YqjQ	Short-chain dehydrogenase [General function prediction only].	Corynebacterium_cystitidis_DSM_20524	Bacteria;Actinomycetota;Actinomycetes;Mycobacteriales;Corynebacteriaceae;Corynebacterium;Corynebacterium cystitidis
NZ_CP047199.1_174|CCYS_RS00920	199321..200736	-	GCF_030408655.1	NZ_CP047199.1	174	WP_092258901_1		COG0277	GlcD	FAD/FMN-containing lactate dehydrogenase/glycolate oxidase [Energy production and conversion].	Corynebacterium_cystitidis_DSM_20524	Bacteria;Actinomycetota;Actinomycetes;Mycobacteriales;Corynebacteriaceae;Corynebacterium;Corynebacterium cystitidis
===	NZ_CP047199.1_457|CCYS_RS02390	11	GCF_030408655.1	NZ_CP047199.1							Corynebacterium_cystitidis_DSM_20524	Bacteria;Actinomycetota;Actinomycetes;Mycobacteriales;Corynebacteriaceae;Corynebacterium;Corynebacterium cystitidis
NZ_CP047199.1_452|CCYS_RS02365	508846..509094	+	GCF_030408655.1	NZ_CP047199.1	452	WP_092256668_1		COG3433	AcpA	Acyl carrier protein/domain [Lipid transport and metabolism, Secondary metabolites biosynthesis, transport and catabolism].	Corynebacterium_cystitidis_DSM_20524	Bacteria;Actinomycetota;Actinomycetes;Mycobacteriales;Corynebacteriaceae;Corynebacterium;Corynebacterium cystitidis
NZ_CP047199.1_453|CCYS_RS02370	509099..512965	+	GCF_030408655.1	NZ_CP047199.1	453	WP_092256665_1		cd05930	A_NRPS	The adenylation domain of nonribosomal peptide synthetases (NRPS). The adenylation (A) domain of NRPS recognizes a specific amino acid or hydroxy acid and activates it as an (amino) acyl adenylate by hydrolysis of ATP. The activated acyl moiety then forms a thioester bond to the enzyme-bound cofactor phosphopantetheine of a peptidyl carrier protein domain. NRPSs are large multifunctional enzymes which synthesize many therapeutically useful peptides in bacteria and fungi via a template-directed, nucleic acid independent nonribosomal mechanism. These natural products include antibiotics, immunosuppressants, plant and animal toxins, and enzyme inhibitors. NRPS has a distinct modular structure in which each module is responsible for the recognition, activation, and in some cases, modification of a single amino acid residue of the final peptide product. The modules can be subdivided into domains that catalyze specific biochemical reactions.	Corynebacterium_cystitidis_DSM_20524	Bacteria;Actinomycetota;Actinomycetes;Mycobacteriales;Corynebacteriaceae;Corynebacterium;Corynebacterium cystitidis
NZ_CP047199.1_454|CCYS_RS02375	512962..513705	+	GCF_030408655.1	NZ_CP047199.1	454	WP_092256662_1		COG3208	GrsT	Surfactin synthase thioesterase subunit [Secondary metabolites biosynthesis, transport and catabolism].	Corynebacterium_cystitidis_DSM_20524	Bacteria;Actinomycetota;Actinomycetes;Mycobacteriales;Corynebacteriaceae;Corynebacterium;Corynebacterium cystitidis
NZ_CP047199.1_455|CCYS_RS02380	514036..514233	+	GCF_030408655.1	NZ_CP047199.1	455	WP_256232167_1		COG3657	COG3657	Putative component of the toxin-antitoxin plasmid stabilization module [Defense mechanisms].	Corynebacterium_cystitidis_DSM_20524	Bacteria;Actinomycetota;Actinomycetes;Mycobacteriales;Corynebacteriaceae;Corynebacterium;Corynebacterium cystitidis
NZ_CP047199.1_456|CCYS_RS02385	514224..514517	+	GCF_030408655.1	NZ_CP047199.1	456	WP_092256657_1		COG3636	PA5055	Uncharacterized Zn-binding protein, DUF971 domain [Mobilome: prophages, transposons].	Corynebacterium_cystitidis_DSM_20524	Bacteria;Actinomycetota;Actinomycetes;Mycobacteriales;Corynebacteriaceae;Corynebacterium;Corynebacterium cystitidis
NZ_CP047199.1_457|CCYS_RS02390	514821..515918	+	GCF_030408655.1	NZ_CP047199.1	457	WP_231910011_1	+	pfam07751	Abi_2	Abi-like protein. This family, found in various bacterial species, contains sequences that are similar to the Abi group of proteins, which are involved in bacteriophage resistance mediated by abortive infection in Lactococcus species. The proteins are thought to have helix-turn-helix motifs, found in many DNA-binding proteins, allowing them to perform their function.	Corynebacterium_cystitidis_DSM_20524	Bacteria;Actinomycetota;Actinomycetes;Mycobacteriales;Corynebacteriaceae;Corynebacterium;Corynebacterium cystitidis
NZ_CP047199.1_458|CCYS_RS02395	516575..516919	+	GCF_030408655.1	NZ_CP047199.1	458	WP_197697184_1		cd06259	YdcF-like	YdcF-like. YdcF-like is a large family of mainly bacterial proteins, with a few members found in fungi, plants, and archaea. Escherichia coli YdcF has been shown to bind S-adenosyl-L-methionine (AdoMet), but a biochemical function has not been idenitified. The family also includes Escherichia coli sanA and Salmonella typhimurium sfiX, which are involved in vancomycin resistance; sfiX may also be involved in murein synthesis.	Corynebacterium_cystitidis_DSM_20524	Bacteria;Actinomycetota;Actinomycetes;Mycobacteriales;Corynebacteriaceae;Corynebacterium;Corynebacterium cystitidis
NZ_CP047199.1_459|CCYS_RS02400	517011..517865	+	GCF_030408655.1	NZ_CP047199.1	459	WP_092256654_1					Corynebacterium_cystitidis_DSM_20524	Bacteria;Actinomycetota;Actinomycetes;Mycobacteriales;Corynebacteriaceae;Corynebacterium;Corynebacterium cystitidis
NZ_CP047199.1_460|CCYS_RS02405	518028..518789	+	GCF_030408655.1	NZ_CP047199.1	460	WP_157728429_1					Corynebacterium_cystitidis_DSM_20524	Bacteria;Actinomycetota;Actinomycetes;Mycobacteriales;Corynebacteriaceae;Corynebacterium;Corynebacterium cystitidis
NZ_CP047199.1_461|CCYS_RS02410	519127..519327	-	GCF_030408655.1	NZ_CP047199.1	461	WP_092256648_1					Corynebacterium_cystitidis_DSM_20524	Bacteria;Actinomycetota;Actinomycetes;Mycobacteriales;Corynebacteriaceae;Corynebacterium;Corynebacterium cystitidis
NZ_CP047199.1_462|CCYS_RS02415	519324..520298	-	GCF_030408655.1	NZ_CP047199.1	462	WP_092256644_1					Corynebacterium_cystitidis_DSM_20524	Bacteria;Actinomycetota;Actinomycetes;Mycobacteriales;Corynebacteriaceae;Corynebacterium;Corynebacterium cystitidis
===	NZ_CP047199.1_1824|CCYS_RS09480	11	GCF_030408655.1	NZ_CP047199.1							Corynebacterium_cystitidis_DSM_20524	Bacteria;Actinomycetota;Actinomycetes;Mycobacteriales;Corynebacteriaceae;Corynebacterium;Corynebacterium cystitidis
NZ_CP047199.1_1819|CCYS_RS09455	1998919..1999281	-	GCF_030408655.1	NZ_CP047199.1	1819	WP_143063505_1					Corynebacterium_cystitidis_DSM_20524	Bacteria;Actinomycetota;Actinomycetes;Mycobacteriales;Corynebacteriaceae;Corynebacterium;Corynebacterium cystitidis
NZ_CP047199.1_1820|CCYS_RS09460	2000237..2000461	+	GCF_030408655.1	NZ_CP047199.1	1820	WP_092261141_1					Corynebacterium_cystitidis_DSM_20524	Bacteria;Actinomycetota;Actinomycetes;Mycobacteriales;Corynebacteriaceae;Corynebacterium;Corynebacterium cystitidis
NZ_CP047199.1_1821|CCYS_RS09465	2000948..2002306	-	GCF_030408655.1	NZ_CP047199.1	1821	WP_095114666_1					Corynebacterium_cystitidis_DSM_20524	Bacteria;Actinomycetota;Actinomycetes;Mycobacteriales;Corynebacteriaceae;Corynebacterium;Corynebacterium cystitidis
NZ_CP047199.1_1822|CCYS_RS09470	2002385..2002702	-	GCF_030408655.1	NZ_CP047199.1	1822	WP_095114665_1					Corynebacterium_cystitidis_DSM_20524	Bacteria;Actinomycetota;Actinomycetes;Mycobacteriales;Corynebacteriaceae;Corynebacterium;Corynebacterium cystitidis
NZ_CP047199.1_1823|CCYS_RS09475	2002726..2002998	+	GCF_030408655.1	NZ_CP047199.1	1823	WP_092260382_1		pfam13592	HTH_33	Winged helix-turn helix. This helix-turn-helix domain is often found in transferases and is likely to be DNA-binding.	Corynebacterium_cystitidis_DSM_20524	Bacteria;Actinomycetota;Actinomycetes;Mycobacteriales;Corynebacteriaceae;Corynebacterium;Corynebacterium cystitidis
NZ_CP047199.1_1824|CCYS_RS09480	2003988..2004887	+	GCF_030408655.1	NZ_CP047199.1	1824	WP_143063470_1	+	pfam07751	Abi_2	Abi-like protein. This family, found in various bacterial species, contains sequences that are similar to the Abi group of proteins, which are involved in bacteriophage resistance mediated by abortive infection in Lactococcus species. The proteins are thought to have helix-turn-helix motifs, found in many DNA-binding proteins, allowing them to perform their function.	Corynebacterium_cystitidis_DSM_20524	Bacteria;Actinomycetota;Actinomycetes;Mycobacteriales;Corynebacteriaceae;Corynebacterium;Corynebacterium cystitidis
NZ_CP047199.1_1825|CCYS_RS09485	2005251..2005679	-	GCF_030408655.1	NZ_CP047199.1	1825	WP_092260378_1		pfam12900	Pyridox_ox_2	Pyridoxamine 5'-phosphate oxidase. Pyridoxamine 5'-phosphate oxidase is a FMN flavoprotein that catalyzes the oxidation of pyridoxamine-5-P (PMP) and pyridoxine-5-P (PNP) to pyridoxal-5-P (PLP). This entry contains several pyridoxamine 5'-phosphate oxidases, and related proteins.	Corynebacterium_cystitidis_DSM_20524	Bacteria;Actinomycetota;Actinomycetes;Mycobacteriales;Corynebacteriaceae;Corynebacterium;Corynebacterium cystitidis
NZ_CP047199.1_1826|CCYS_RS09490	2005871..2006131	+	GCF_030408655.1	NZ_CP047199.1	1826	WP_092260376_1		COG1476	XRE	DNA-binding transcriptional regulator, XRE-family HTH domain [Transcription].	Corynebacterium_cystitidis_DSM_20524	Bacteria;Actinomycetota;Actinomycetes;Mycobacteriales;Corynebacteriaceae;Corynebacterium;Corynebacterium cystitidis
NZ_CP047199.1_1827|CCYS_RS09495	2006228..2006608	+	GCF_030408655.1	NZ_CP047199.1	1827	WP_092260374_1					Corynebacterium_cystitidis_DSM_20524	Bacteria;Actinomycetota;Actinomycetes;Mycobacteriales;Corynebacteriaceae;Corynebacterium;Corynebacterium cystitidis
NZ_CP047199.1_1828|CCYS_RS09500	2006675..2008186	+	GCF_030408655.1	NZ_CP047199.1	1828	WP_092260372_1		pfam01083	Cutinase	Cutinase.	Corynebacterium_cystitidis_DSM_20524	Bacteria;Actinomycetota;Actinomycetes;Mycobacteriales;Corynebacteriaceae;Corynebacterium;Corynebacterium cystitidis
NZ_CP047199.1_1829|CCYS_RS09505	2008198..2008923	-	GCF_030408655.1	NZ_CP047199.1	1829	WP_092260370_1		COG2120	LmbE	N-acetylglucosaminyl deacetylase, LmbE family [Carbohydrate transport and metabolism].	Corynebacterium_cystitidis_DSM_20524	Bacteria;Actinomycetota;Actinomycetes;Mycobacteriales;Corynebacteriaceae;Corynebacterium;Corynebacterium cystitidis
===	NZ_CP047199.1_2618|CCYS_RS13655	11	GCF_030408655.1	NZ_CP047199.1							Corynebacterium_cystitidis_DSM_20524	Bacteria;Actinomycetota;Actinomycetes;Mycobacteriales;Corynebacteriaceae;Corynebacterium;Corynebacterium cystitidis
NZ_CP047199.1_2613|CCYS_RS13630	2901513..2902460	-	GCF_030408655.1	NZ_CP047199.1	2613	WP_092259693_1		cd09022	Aldose_epim_Ec_YihR	Aldose 1-epimerase, similar to Escherichia coli YihR. Proteins similar to Escherichia coli YihR are uncharacterized members of aldose-1-epimerase superfamily. Aldose 1-epimerases or mutarotases are key enzymes of carbohydrate metabolism, catalyzing the interconversion of the alpha- and beta-anomers of hexose sugars such as glucose and galactose. This interconversion is an important step that allows anomer specific metabolic conversion of sugars. Studies of the catalytic mechanism of the best known member of the family, galactose mutarotase, have shown a glutamate and a histidine residue to be critical for catalysis; the glutamate serves as the active site base to initiate the reaction by removing the proton from the C-1 hydroxyl group of the sugar substrate, and the histidine as the active site acid to protonate the C-5 ring oxygen.	Corynebacterium_cystitidis_DSM_20524	Bacteria;Actinomycetota;Actinomycetes;Mycobacteriales;Corynebacteriaceae;Corynebacterium;Corynebacterium cystitidis
NZ_CP047199.1_2614|CCYS_RS13635	2902457..2903644	-	GCF_030408655.1	NZ_CP047199.1	2614	WP_092259691_1		cd24076	ASKHA_ATPase_ROK_BsXylR-like	ATPase-like domain of Bacillus subtilis xylose repressor (XylR) and similar proteins. This subfamily includes a group of uncharacterized proteins similar to Bacillus subtilis xylose repressor (BsXylR), which belongs to the kinase (ROK) family, a group of proteins that have sugar kinase and/or transcriptional repressor activities. BsXylR acts as transcriptional repressor of xylose-utilizing enzymes.	Corynebacterium_cystitidis_DSM_20524	Bacteria;Actinomycetota;Actinomycetes;Mycobacteriales;Corynebacteriaceae;Corynebacterium;Corynebacterium cystitidis
NZ_CP047199.1_2615|CCYS_RS13640	2903777..2904970	+	GCF_030408655.1	NZ_CP047199.1	2615	WP_092259689_1		COG2115	XylA	Xylose isomerase [Carbohydrate transport and metabolism].	Corynebacterium_cystitidis_DSM_20524	Bacteria;Actinomycetota;Actinomycetes;Mycobacteriales;Corynebacteriaceae;Corynebacterium;Corynebacterium cystitidis
NZ_CP047199.1_2616|CCYS_RS13645	2905010..2906380	+	GCF_030408655.1	NZ_CP047199.1	2616	WP_092259687_1		cd07809	ASKHA_NBD_FGGY_BaXK-like	nucleotide-binding domain (NBD) of Bifidobacterium adolescentis xylulose kinase (XK) and similar proteins. The subfamily includes a group of uncharacterized proteins with similarity to xylulose kinases (XKs) from Bifidobacterium adolescentis, Streptomyces coelicolor, Actinoplanes missouriensis and Haemophilus influenzae. Members of this subfamily belong to the FGGY family of carbohydrate kinases, the monomers of which contain two large domains, which are separated by a deep cleft that forms the active site. This model includes both the N-terminal domain, which adopts a ribonuclease H-like fold, and the structurally related C-terminal domain.	Corynebacterium_cystitidis_DSM_20524	Bacteria;Actinomycetota;Actinomycetes;Mycobacteriales;Corynebacteriaceae;Corynebacterium;Corynebacterium cystitidis
NZ_CP047199.1_2617|CCYS_RS13650	2906486..2907022	-	GCF_030408655.1	NZ_CP047199.1	2617	WP_256232252_1		COG4096	HsdR	Type I site-specific restriction endonuclease, part of a restriction-modification system [Defense mechanisms].	Corynebacterium_cystitidis_DSM_20524	Bacteria;Actinomycetota;Actinomycetes;Mycobacteriales;Corynebacteriaceae;Corynebacterium;Corynebacterium cystitidis
NZ_CP047199.1_2618|CCYS_RS13655	2907182..2908147	-	GCF_030408655.1	NZ_CP047199.1	2618	WP_092259683_1	+	pfam07751	Abi_2	Abi-like protein. This family, found in various bacterial species, contains sequences that are similar to the Abi group of proteins, which are involved in bacteriophage resistance mediated by abortive infection in Lactococcus species. The proteins are thought to have helix-turn-helix motifs, found in many DNA-binding proteins, allowing them to perform their function.	Corynebacterium_cystitidis_DSM_20524	Bacteria;Actinomycetota;Actinomycetes;Mycobacteriales;Corynebacteriaceae;Corynebacterium;Corynebacterium cystitidis
NZ_CP047199.1_2619|CCYS_RS13660	2908326..2911817	-	GCF_030408655.1	NZ_CP047199.1	2619	WP_092259681_1		COG4096	HsdR	Type I site-specific restriction endonuclease, part of a restriction-modification system [Defense mechanisms].	Corynebacterium_cystitidis_DSM_20524	Bacteria;Actinomycetota;Actinomycetes;Mycobacteriales;Corynebacteriaceae;Corynebacterium;Corynebacterium cystitidis
NZ_CP047199.1_2620|CCYS_RS13665	2912007..2913104	+	GCF_030408655.1	NZ_CP047199.1	2620	WP_231910086_1					Corynebacterium_cystitidis_DSM_20524	Bacteria;Actinomycetota;Actinomycetes;Mycobacteriales;Corynebacteriaceae;Corynebacterium;Corynebacterium cystitidis
NZ_CP047199.1_2621|CCYS_RS13670	2913111..2913254	+	GCF_030408655.1	NZ_CP047199.1	2621	WP_157728486_1					Corynebacterium_cystitidis_DSM_20524	Bacteria;Actinomycetota;Actinomycetes;Mycobacteriales;Corynebacteriaceae;Corynebacterium;Corynebacterium cystitidis
NZ_CP047199.1_2622|CCYS_RS13675	2913499..2915247	-	GCF_030408655.1	NZ_CP047199.1	2622	WP_169872647_1		COG2865	COG2865	Predicted transcriptional regulator, contains HTH domain [Transcription].	Corynebacterium_cystitidis_DSM_20524	Bacteria;Actinomycetota;Actinomycetes;Mycobacteriales;Corynebacteriaceae;Corynebacterium;Corynebacterium cystitidis
NZ_CP047199.1_2623|CCYS_RS13680	2915726..2915947	-	GCF_030408655.1	NZ_CP047199.1	2623	WP_092259677_1					Corynebacterium_cystitidis_DSM_20524	Bacteria;Actinomycetota;Actinomycetes;Mycobacteriales;Corynebacteriaceae;Corynebacterium;Corynebacterium cystitidis
===	NZ_CP054803.1_1353|FOB19_RS07335	11	GCF_013349205.1	NZ_CP054803.1							Acinetobacter_lwoffii_FDAARGOS_557	Bacteria;Pseudomonadota;Gammaproteobacteria;Moraxellales;Moraxellaceae;Acinetobacter;Acinetobacter lwoffii
NZ_CP054803.1_1348|FOB19_RS07310	1510957..1512096	-	GCF_013349205.1	NZ_CP054803.1	1348	WP_228722929_1					Acinetobacter_lwoffii_FDAARGOS_557	Bacteria;Pseudomonadota;Gammaproteobacteria;Moraxellales;Moraxellaceae;Acinetobacter;Acinetobacter lwoffii
NZ_CP054803.1_1349|FOB19_RS07315	1512086..1512727	-	GCF_013349205.1	NZ_CP054803.1	1349	WP_174894346_1					Acinetobacter_lwoffii_FDAARGOS_557	Bacteria;Pseudomonadota;Gammaproteobacteria;Moraxellales;Moraxellaceae;Acinetobacter;Acinetobacter lwoffii
NZ_CP054803.1_1350|FOB19_RS07320	1513182..1513535	+	GCF_013349205.1	NZ_CP054803.1	1350	WP_086044667_1		cd00093	HTH_XRE	Helix-turn-helix XRE-family like proteins. Prokaryotic DNA binding proteins belonging to the xenobiotic response element family of transcriptional regulators.	Acinetobacter_lwoffii_FDAARGOS_557	Bacteria;Pseudomonadota;Gammaproteobacteria;Moraxellales;Moraxellaceae;Acinetobacter;Acinetobacter lwoffii
NZ_CP054803.1_1351|FOB19_RS07325	1513846..1516173	+	GCF_013349205.1	NZ_CP054803.1	1351	WP_174894347_1		COG0286	HsdM	Type I restriction-modification system, DNA methylase subunit [Defense mechanisms].	Acinetobacter_lwoffii_FDAARGOS_557	Bacteria;Pseudomonadota;Gammaproteobacteria;Moraxellales;Moraxellaceae;Acinetobacter;Acinetobacter lwoffii
NZ_CP054803.1_1352|FOB19_RS07330	1516173..1517513	+	GCF_013349205.1	NZ_CP054803.1	1352	WP_174894348_1		cd17294	RMtype1_S_MmaC7ORF19P_TRD1-CR1_like	Type I restriction-modification system specificity (S) subunit Target Recognition Domain-ConseRved domain (TRD-CR), similar to Methanococcus maripaludis C7 S subunit (S.MmaC7ORF19P) TRD1-CR1 and Mycoplasma gallinaceum S subunit (S3.Mme68BORF1125P) TRD2-CR2. The recognition sequences of Methanococcus maripaludis C7 S subunit (S.MmaC7ORF19P) and Mycoplasma gallinaceum S subunit (S3.Mme68BORF1125P) are undetermined. The restriction-modification (RM) system S subunit consists of two variable target recognition domains (TRD1 and 2) and two conserved regions (CR1 and CR2) which separate the TRDs. The TRDs each bind to different specific sequences in the DNA. RM systems protect a bacterial cell against invasion of foreign DNA by endonucleolytic cleavage of DNA that lacks a site specific modification. The host genome is protected from cleavage by methylation of specific nucleotides in the target sites. In type I systems, both restriction and modification activities are present in one heteromeric enzyme complex composed of one DNA specificity (S) subunit (this family), two modification (M) subunits and two restriction (R) subunits. This model contains both TRD1-CR1 and TRD2-CR2. It may also include TRD-CR-like sequence-recognition domains of various type II restriction enzymes and methyltransferases and type I DNA methyltransferases.	Acinetobacter_lwoffii_FDAARGOS_557	Bacteria;Pseudomonadota;Gammaproteobacteria;Moraxellales;Moraxellaceae;Acinetobacter;Acinetobacter lwoffii
NZ_CP054803.1_1353|FOB19_RS07335	1517700..1518617	+	GCF_013349205.1	NZ_CP054803.1	1353	WP_174894349_1	+	pfam07751	Abi_2	Abi-like protein. This family, found in various bacterial species, contains sequences that are similar to the Abi group of proteins, which are involved in bacteriophage resistance mediated by abortive infection in Lactococcus species. The proteins are thought to have helix-turn-helix motifs, found in many DNA-binding proteins, allowing them to perform their function.	Acinetobacter_lwoffii_FDAARGOS_557	Bacteria;Pseudomonadota;Gammaproteobacteria;Moraxellales;Moraxellaceae;Acinetobacter;Acinetobacter lwoffii
NZ_CP054803.1_1354|FOB19_RS07340	1518652..1521909	+	GCF_013349205.1	NZ_CP054803.1	1354	WP_174894350_1		COG0610	COG0610	Type I site-specific restriction-modification system, R (restriction) subunit and related helicases ... [Defense mechanisms].	Acinetobacter_lwoffii_FDAARGOS_557	Bacteria;Pseudomonadota;Gammaproteobacteria;Moraxellales;Moraxellaceae;Acinetobacter;Acinetobacter lwoffii
NZ_CP054803.1_1355|FOB19_RS18445	1521980..1523095	+	GCF_013349205.1	NZ_CP054803.1	1355	WP_228722930_1					Acinetobacter_lwoffii_FDAARGOS_557	Bacteria;Pseudomonadota;Gammaproteobacteria;Moraxellales;Moraxellaceae;Acinetobacter;Acinetobacter lwoffii
NZ_CP054803.1_1356|FOB19_RS07350	1523088..1523486	+	GCF_013349205.1	NZ_CP054803.1	1356	WP_174894351_1					Acinetobacter_lwoffii_FDAARGOS_557	Bacteria;Pseudomonadota;Gammaproteobacteria;Moraxellales;Moraxellaceae;Acinetobacter;Acinetobacter lwoffii
NZ_CP054803.1_1357|FOB19_RS07360	1524499..1525442,1525442..1525718	-	GCF_013349205.1	NZ_CP054803.1	1357	WP_174894352_1		COG2801	Tra5	Transposase InsO and inactivated derivatives [Mobilome: prophages, transposons].	Acinetobacter_lwoffii_FDAARGOS_557	Bacteria;Pseudomonadota;Gammaproteobacteria;Moraxellales;Moraxellaceae;Acinetobacter;Acinetobacter lwoffii
NZ_CP054803.1_1358|FOB19_RS07375	1527210..1529867	+	GCF_013349205.1	NZ_CP054803.1	1358	WP_228722931_1		COG2251	COG2251	Predicted nuclease, RecB family [General function prediction only].	Acinetobacter_lwoffii_FDAARGOS_557	Bacteria;Pseudomonadota;Gammaproteobacteria;Moraxellales;Moraxellaceae;Acinetobacter;Acinetobacter lwoffii
===	NZ_CP051160.1_304|HF573_RS01555	11	GCF_013376555.1	NZ_CP051160.1							Klebsiella_pneumoniae_KP20191015	Bacteria;Pseudomonadota;Gammaproteobacteria;Enterobacterales;Enterobacteriaceae;Klebsiella;Klebsiella pneumoniae
NZ_CP051160.1_299|HF573_RS01525	329455..329685	-	GCF_013376555.1	NZ_CP051160.1	299	WP_016338373_1		COG4456	VagC	Virulence-associated protein VagC (function unknown) [Function unknown].	Klebsiella_pneumoniae_KP20191015	Bacteria;Pseudomonadota;Gammaproteobacteria;Enterobacterales;Enterobacteriaceae;Klebsiella;Klebsiella pneumoniae
NZ_CP051160.1_300|HF573_RS01530	330206..330526	+	GCF_013376555.1	NZ_CP051160.1	300	WP_004197770_1					Klebsiella_pneumoniae_KP20191015	Bacteria;Pseudomonadota;Gammaproteobacteria;Enterobacterales;Enterobacteriaceae;Klebsiella;Klebsiella pneumoniae
NZ_CP051160.1_301|HF573_RS01540	330918..331247	+	GCF_013376555.1	NZ_CP051160.1	301	WP_004197773_1					Klebsiella_pneumoniae_KP20191015	Bacteria;Pseudomonadota;Gammaproteobacteria;Enterobacterales;Enterobacteriaceae;Klebsiella;Klebsiella pneumoniae
NZ_CP051160.1_302|HF573_RS01545	331296..332114	+	GCF_013376555.1	NZ_CP051160.1	302	WP_004197776_1					Klebsiella_pneumoniae_KP20191015	Bacteria;Pseudomonadota;Gammaproteobacteria;Enterobacterales;Enterobacteriaceae;Klebsiella;Klebsiella pneumoniae
NZ_CP051160.1_303|HF573_RS01550	332114..332896	+	GCF_013376555.1	NZ_CP051160.1	303	WP_004197768_1		pfam00589	Phage_integrase	Phage integrase family. Members of this family cleave DNA substrates by a series of staggered cuts, during which the protein becomes covalently linked to the DNA through a catalytic tyrosine residue at the carboxy end of the alignment. The catalytic site residues in CRE recombinase are Arg-173, His-289, Arg-292 and Tyr-324.	Klebsiella_pneumoniae_KP20191015	Bacteria;Pseudomonadota;Gammaproteobacteria;Enterobacterales;Enterobacteriaceae;Klebsiella;Klebsiella pneumoniae
NZ_CP051160.1_304|HF573_RS01555	333063..334025	+	GCF_013376555.1	NZ_CP051160.1	304	WP_004197772_1	+	pfam07751	Abi_2	Abi-like protein. This family, found in various bacterial species, contains sequences that are similar to the Abi group of proteins, which are involved in bacteriophage resistance mediated by abortive infection in Lactococcus species. The proteins are thought to have helix-turn-helix motifs, found in many DNA-binding proteins, allowing them to perform their function.	Klebsiella_pneumoniae_KP20191015	Bacteria;Pseudomonadota;Gammaproteobacteria;Enterobacterales;Enterobacteriaceae;Klebsiella;Klebsiella pneumoniae
NZ_CP051160.1_305|HF573_RS01560	334182..334811	-	GCF_013376555.1	NZ_CP051160.1	305	WP_004197775_1		pfam03692	CxxCxxCC	Putative zinc- or iron-chelating domain. This family of proteins contains 8 conserved cysteines. It has in the past been annotated as being one of the complex of proteins of the flagellar Fli complex. However this was due to a mis-annotation of the original Salmonella LT2 Genbank entry of 'fliB'. With all its conserved cysteines it is possibly a domain that chelates iron or zinc ions.	Klebsiella_pneumoniae_KP20191015	Bacteria;Pseudomonadota;Gammaproteobacteria;Enterobacterales;Enterobacteriaceae;Klebsiella;Klebsiella pneumoniae
NZ_CP051160.1_306|HF573_RS01570	335036..335281	-	GCF_013376555.1	NZ_CP051160.1	306	WP_226618082_1					Klebsiella_pneumoniae_KP20191015	Bacteria;Pseudomonadota;Gammaproteobacteria;Enterobacterales;Enterobacteriaceae;Klebsiella;Klebsiella pneumoniae
NZ_CP051160.1_307|HF573_RS01575	335323..336291	+	GCF_013376555.1	NZ_CP051160.1	307	WP_004099053_1		pfam13737	DDE_Tnp_1_5	Transposase DDE domain. Transposase proteins are necessary for efficient DNA transposition. This domain is a member of the DDE superfamily, which contain three carboxylate residues that are believed to be responsible for coordinating metal ions needed for catalysis.	Klebsiella_pneumoniae_KP20191015	Bacteria;Pseudomonadota;Gammaproteobacteria;Enterobacterales;Enterobacteriaceae;Klebsiella;Klebsiella pneumoniae
NZ_CP051160.1_308|HF573_RS01580	336810..337784	-	GCF_013376555.1	NZ_CP051160.1	308	WP_048288612_1		pfam08775	ParB	ParB family. ParB is a component of the par system which mediates accurate DNA partition during cell division. It recognizes A-box and B-box DNA motifs. ParB forms an asymmetric dimer with 2 extended helix-turn-helix (HTH) motifs that bind to A-boxes. The HTH motifs emanate from a beta sheet coiled coil DNA binding module. Both DNA binding elements are free to rotate around a flexible linker, this enables them to bind to complex arrays of A- and B-box elements on adjacent DNA arms of the looped partition site.	Klebsiella_pneumoniae_KP20191015	Bacteria;Pseudomonadota;Gammaproteobacteria;Enterobacterales;Enterobacteriaceae;Klebsiella;Klebsiella pneumoniae
NZ_CP051160.1_309|HF573_RS01585	337781..338986	-	GCF_013376555.1	NZ_CP051160.1	309	WP_004152349_1		pfam18607	HTH_54	ParA helix turn helix domain. The accurate segregation of DNA is essential for the faithful inheritance of genetic information. Segregation of the prototypical P1 plasmid par system requires two proteins, ParA and ParB, and a centromere. When bound to ATP, ParA mediates segregation by interacting with centromere-bound ParB, but when bound to ADP, ParA fulfills a different function: DNA-binding transcription autoregulation. ParA consists of an elongated N-terminal alpha-helix which mediates dimerization, a winged-HTH and a Walker-box containing C-domain. This entry describes the N-terminal alpha helix domain combined with the winged HTH region.	Klebsiella_pneumoniae_KP20191015	Bacteria;Pseudomonadota;Gammaproteobacteria;Enterobacterales;Enterobacteriaceae;Klebsiella;Klebsiella pneumoniae
===	NZ_CP009607.1_819|AQ14_RS04235	11	GCF_000833355.1	NZ_CP009607.1							Francisella_tularensis_sub_novicida_D9876	Bacteria;Pseudomonadota;Gammaproteobacteria;Thiotrichales;Francisellaceae;Francisella;Francisella tularensis
NZ_CP009607.1_814|AQ14_RS04210	862163..863089	+	GCF_000833355.1	NZ_CP009607.1	814	WP_003038045_1		COG0540	PyrB	Aspartate carbamoyltransferase, catalytic subunit [Nucleotide transport and metabolism]. Aspartate carbamoyltransferase, catalytic subunit is part of the Pathway/BioSystem: Pyrimidine biosynthesis	Francisella_tularensis_sub_novicida_D9876	Bacteria;Pseudomonadota;Gammaproteobacteria;Thiotrichales;Francisellaceae;Francisella;Francisella tularensis
NZ_CP009607.1_815|AQ14_RS04215	863096..863974	-	GCF_000833355.1	NZ_CP009607.1	815	WP_014549140_1		COG2084	MmsB	3-hydroxyisobutyrate dehydrogenase or related beta-hydroxyacid dehydrogenase [Lipid transport and metabolism].	Francisella_tularensis_sub_novicida_D9876	Bacteria;Pseudomonadota;Gammaproteobacteria;Thiotrichales;Francisellaceae;Francisella;Francisella tularensis
NZ_CP009607.1_816|AQ14_RS04220	864401..864703	+	GCF_000833355.1	NZ_CP009607.1	816	WP_080542751_1		pfam07876	Dabb	Stress responsive A/B Barrel Domain. The function of this family is unknown, but it is upregulated in response to salt stress in Populus balsamifera. It is also found at the C-terminus of an fructose 1,6-bisphosphate aldolase from Hydrogenophilus thermoluteolus. Swiss:Q93NG5 is found in the pA01 plasmid, which encodes genes for molybdopterin uptake and degradation of plant alkaloid nicotine. The structure of one has been solved and the domain forms an a/b barrel dimer. Although there is a clear duplication within the domain it is not obviously detectable in the sequence.	Francisella_tularensis_sub_novicida_D9876	Bacteria;Pseudomonadota;Gammaproteobacteria;Thiotrichales;Francisellaceae;Francisella;Francisella tularensis
NZ_CP009607.1_817|AQ14_RS04225	865032..866255	+	GCF_000833355.1	NZ_CP009607.1	817	WP_003032629_1		COG0814	SdaC	Amino acid permease [Amino acid transport and metabolism].	Francisella_tularensis_sub_novicida_D9876	Bacteria;Pseudomonadota;Gammaproteobacteria;Thiotrichales;Francisellaceae;Francisella;Francisella tularensis
NZ_CP009607.1_818|AQ14_RS04230	866916..868157	+	GCF_000833355.1	NZ_CP009607.1	818	WP_003038034_1		cd00801	INT_P4_C	Bacteriophage P4 integrase, C-terminal catalytic domain. P4-like integrases are found in temperate bacteriophages, integrative plasmids, pathogenicity and symbiosis islands, and other mobile genetic elements. The P4 integrase mediates integrative and excisive site-specific recombination between two sites, called attachment sites, located on the phage genome and the bacterial chromosome. The phage attachment site is often found adjacent to the integrase gene, while the host attachment sites are typically situated near tRNA genes. This family belongs to the superfamily of DNA breaking-rejoining enzymes, which share the same fold in their catalytic domain and the overall reaction mechanism. The catalytic domain contains six conserved active site residues. Their overall reaction mechanism involves cleavage of a single strand of a DNA duplex by nucleophilic attack of a conserved tyrosine to give a 3' phosphotyrosyl protein-DNA adduct. In the second rejoining step, a terminal 5' hydroxyl attacks the covalent adduct to release the enzyme and generate duplex DNA.	Francisella_tularensis_sub_novicida_D9876	Bacteria;Pseudomonadota;Gammaproteobacteria;Thiotrichales;Francisellaceae;Francisella;Francisella tularensis
NZ_CP009607.1_819|AQ14_RS04235	868168..869244	+	GCF_000833355.1	NZ_CP009607.1	819	WP_003038031_1	+	pfam07751	Abi_2	Abi-like protein. This family, found in various bacterial species, contains sequences that are similar to the Abi group of proteins, which are involved in bacteriophage resistance mediated by abortive infection in Lactococcus species. The proteins are thought to have helix-turn-helix motifs, found in many DNA-binding proteins, allowing them to perform their function.	Francisella_tularensis_sub_novicida_D9876	Bacteria;Pseudomonadota;Gammaproteobacteria;Thiotrichales;Francisellaceae;Francisella;Francisella tularensis
NZ_CP009607.1_820|AQ14_RS04240	869534..870322	-	GCF_000833355.1	NZ_CP009607.1	820	WP_032732569_1					Francisella_tularensis_sub_novicida_D9876	Bacteria;Pseudomonadota;Gammaproteobacteria;Thiotrichales;Francisellaceae;Francisella;Francisella tularensis
NZ_CP009607.1_821|AQ14_RS04245	870548..871735	+	GCF_000833355.1	NZ_CP009607.1	821	WP_144402470_1					Francisella_tularensis_sub_novicida_D9876	Bacteria;Pseudomonadota;Gammaproteobacteria;Thiotrichales;Francisellaceae;Francisella;Francisella tularensis
NZ_CP009607.1_822|AQ14_RS04250	871968..872147	+	GCF_000833355.1	NZ_CP009607.1	822	WP_003038025_1		COG3311	AlpA	DNA-binding transcriptional regulator AlpA [Transcription, Mobilome: prophages, transposons].	Francisella_tularensis_sub_novicida_D9876	Bacteria;Pseudomonadota;Gammaproteobacteria;Thiotrichales;Francisellaceae;Francisella;Francisella tularensis
NZ_CP009607.1_823|AQ14_RS04255	872151..873044	+	GCF_000833355.1	NZ_CP009607.1	823	WP_003038022_1		COG4643	COG4643	Uncharacterized domain associated with phage/plasmid primase [Mobilome: prophages, transposons].	Francisella_tularensis_sub_novicida_D9876	Bacteria;Pseudomonadota;Gammaproteobacteria;Thiotrichales;Francisellaceae;Francisella;Francisella tularensis
NZ_CP009607.1_824|AQ14_RS04260	873047..874516	+	GCF_000833355.1	NZ_CP009607.1	824	WP_003038019_1		pfam13148	DUF3987	Protein of unknown function (DUF3987). A family of uncharacterized proteins found by clustering human gut metagenomic sequences.	Francisella_tularensis_sub_novicida_D9876	Bacteria;Pseudomonadota;Gammaproteobacteria;Thiotrichales;Francisellaceae;Francisella;Francisella tularensis
===	NZ_CP006829.1_904|R615_RS04525	11	GCF_000582555.1	NZ_CP006829.1							Thalassolituus_oleivorans_R6-15	Bacteria;Pseudomonadota;Gammaproteobacteria;Oceanospirillales;Oceanospirillaceae;Thalassolituus;Thalassolituus oleivorans
NZ_CP006829.1_899|R615_RS04500	1001155..1001616	+	GCF_000582555.1	NZ_CP006829.1	899	WP_015487720_1					Thalassolituus_oleivorans_R6-15	Bacteria;Pseudomonadota;Gammaproteobacteria;Oceanospirillales;Oceanospirillaceae;Thalassolituus;Thalassolituus oleivorans
NZ_CP006829.1_900|R615_RS04505	1001636..1002253	-	GCF_000582555.1	NZ_CP006829.1	900	WP_025264971_1		COG2128	YciW	Alkylhydroperoxidase family enzyme, contains CxxC motif [Inorganic ion transport and metabolism].	Thalassolituus_oleivorans_R6-15	Bacteria;Pseudomonadota;Gammaproteobacteria;Oceanospirillales;Oceanospirillaceae;Thalassolituus;Thalassolituus oleivorans
NZ_CP006829.1_901|R615_RS04510	1002259..1003149	-	GCF_000582555.1	NZ_CP006829.1	901	WP_025264972_1		COG1506	DAP2	Dipeptidyl aminopeptidase/acylaminoacyl peptidase [Amino acid transport and metabolism].	Thalassolituus_oleivorans_R6-15	Bacteria;Pseudomonadota;Gammaproteobacteria;Oceanospirillales;Oceanospirillaceae;Thalassolituus;Thalassolituus oleivorans
NZ_CP006829.1_902|R615_RS04515	1003161..1004249	-	GCF_000582555.1	NZ_CP006829.1	902	WP_025264973_1		cd16282	metallo-hydrolase-like_MBL-fold	uncharacterized subgroup of the MBL-fold_metallo-hydrolase superfamily; MBL-fold metallo hydrolase domain. Members of the MBL-fold metallohydrolase superfamily are mainly hydrolytic enzymes which carry out a variety of biological functions. The class B metal beta-lactamases (MBLs) for which this fold was named perform only a small fraction of the activities included in this superfamily.Activities carried out by superfamily members include class B beta-lactamases, hydroxyacylglutathione hydrolases, AHL (acyl homoserine lactone) lactonases, persulfide dioxygenases, flavodiiron proteins, cleavage and polyadenylation specificity factors such as the Int9 and Int11 subunits of Integrator, Sdsa1-like and AtsA-like arylsulfatases, 5'-exonucleases human SNM1A and yeast Pso2p, ribonuclease J and ribonuclease Z, cyclic nucleotide phosphodiesterases, insecticide hydrolases, and proteins required for natural transformation competence. Classical members of the superfamily are di-, or less commonly mono-, zinc-ion-dependent hydrolases, however the diversity of biological roles is reflected in variations in the active site metallo-chemistry.	Thalassolituus_oleivorans_R6-15	Bacteria;Pseudomonadota;Gammaproteobacteria;Oceanospirillales;Oceanospirillaceae;Thalassolituus;Thalassolituus oleivorans
NZ_CP006829.1_903|R615_RS04520	1004345..1005016	+	GCF_000582555.1	NZ_CP006829.1	903	WP_025264974_1		pfam17939	TetR_C_30	Tetracyclin repressor-like, C-terminal domain. TetR family regulators are involved in the transcriptional control of multidrug efflux pumps, pathways for the biosynthesis of antibiotics, response to osmotic stress and toxic chemicals, control of catabolic pathways, differentiation processes, and pathogenicity. The TetR proteins identified in overm ultiple genera of bacteria and archaea share a common helix-turn-helix (HTH) structure in their DNA-binding domain. However, TetR proteins can work in different ways: they can bind a target operator directly to exert their effect (e.g. TetR binds Tet(A) gene to repress it in the absence of tetracycline), or they can be involved in complex regulatory cascades in which the TetR protein can either be modulated by another regulator or TetR can trigger the cellular response. TetR regulates the expression of the membrane-associated tetracycline resistance protein, TetA, which exports the tetracycline antibiotic out of the cell before it can attach to the ribosomes and inhibit protein synthesis. TetR blocks transcription from the genes encoding both TetA and TetR in the absence of antibiotic. The C-terminal domain is multi-helical and is interlocked in the homodimer with the helix-turn-helix (HTH) DNA-binding domain. This entry represents the C-terminal domain present in the Pseudomonas aeruginosa PsrA which regulates the fadBA5 beta-oxidation operon. Functional analysis of PsrA indicated its importance in regulating b-oxidative enzymes. It has also been suggested that PsrA, a member of the TetR family of repressors, could affect global gene expression including activation of rpoS.	Thalassolituus_oleivorans_R6-15	Bacteria;Pseudomonadota;Gammaproteobacteria;Oceanospirillales;Oceanospirillaceae;Thalassolituus;Thalassolituus oleivorans
NZ_CP006829.1_904|R615_RS04525	1005414..1006391	-	GCF_000582555.1	NZ_CP006829.1	904	WP_025264975_1	+	COG4823	AbiF	Abortive infection bacteriophage resistance protein [Defense mechanisms].	Thalassolituus_oleivorans_R6-15	Bacteria;Pseudomonadota;Gammaproteobacteria;Oceanospirillales;Oceanospirillaceae;Thalassolituus;Thalassolituus oleivorans
NZ_CP006829.1_905|R615_RS04530	1006521..1007753	-	GCF_000582555.1	NZ_CP006829.1	905	WP_025264976_1		COG5499	HigA	Antitoxin component HigA of the HigAB toxin-antitoxin module, contains an N-terminal HTH domain [Defense mechanisms].	Thalassolituus_oleivorans_R6-15	Bacteria;Pseudomonadota;Gammaproteobacteria;Oceanospirillales;Oceanospirillaceae;Thalassolituus;Thalassolituus oleivorans
NZ_CP006829.1_906|R615_RS04535	1007763..1008053	-	GCF_000582555.1	NZ_CP006829.1	906	WP_025264977_1		pfam09907	HigB_toxin	HigB_toxin, RelE-like toxic component of a toxin-antitoxin system. HigB_toxin is a family of RelE-like prokaryotic proteins that function as mRNA interferases. HigB cleaves translated mRNA only, and cleavage depended on translation of the target RNAs. HigB belongs to the RelE super-family of RNases. The toxin-antitoxin gene-pair is induced by environmental stress factors.	Thalassolituus_oleivorans_R6-15	Bacteria;Pseudomonadota;Gammaproteobacteria;Oceanospirillales;Oceanospirillaceae;Thalassolituus;Thalassolituus oleivorans
NZ_CP006829.1_907|R615_RS04540	1008196..1010034	-	GCF_000582555.1	NZ_CP006829.1	907	WP_025264978_1		cd17262	RMtype1_S_Aco12261I-TRD2-CR2	Type I restriction-modification system specificity (S) subunit Target Recognition Domain-ConseRved domain (TRD-CR), similar to Aminobacterium colombiense DSM 12261 S subunit (S.Aco12261I) TRD2-CR2 and Moraxella catarrhalis S subunit (S.Mca353ORF290P) TRD2-CR2. Aminobacterium colombiense DSM 12261 S subunit (S.Aco12261I) recognizes 5'... GCANNNNNNTGT ... 3', and Moraxella catarrhalis S subunit (S.Mca353ORF290P) recognizes 5'... CAAGNNNNNNTGT ... 3'. The restriction-modification (RM) system S subunit consists of two variable target recognition domains (TRD1 and 2) and two conserved regions (CR1 and CR2) which separate the TRDs. The TRDs each bind to different specific sequences in the DNA. RM systems protect a bacterial cell against invasion of foreign DNA by endonucleolytic cleavage of DNA that lacks a site specific modification. The host genome is protected from cleavage by methylation of specific nucleotides in the target sites. In type I systems, both restriction and modification activities are present in one enzyme complex composed of one DNA specificity (S) subunit (this family), two modification (M) subunits and two restriction (R) subunits. This model contains both TRD1-CR1 and TRD2-CR2. It may also include TRD-CR-like sequence-recognition domains of various type II restriction enzymes and methyltransferases and type I DNA methyltransferases.	Thalassolituus_oleivorans_R6-15	Bacteria;Pseudomonadota;Gammaproteobacteria;Oceanospirillales;Oceanospirillaceae;Thalassolituus;Thalassolituus oleivorans
NZ_CP006829.1_908|R615_RS04545	1010031..1011530	-	GCF_000582555.1	NZ_CP006829.1	908	WP_025264979_1		COG0286	HsdM	Type I restriction-modification system, DNA methylase subunit [Defense mechanisms].	Thalassolituus_oleivorans_R6-15	Bacteria;Pseudomonadota;Gammaproteobacteria;Oceanospirillales;Oceanospirillaceae;Thalassolituus;Thalassolituus oleivorans
NZ_CP006829.1_909|R615_RS04550	1011608..1014130	-	GCF_000582555.1	NZ_CP006829.1	909	WP_025264980_1		COG4096	HsdR	Type I site-specific restriction endonuclease, part of a restriction-modification system [Defense mechanisms].	Thalassolituus_oleivorans_R6-15	Bacteria;Pseudomonadota;Gammaproteobacteria;Oceanospirillales;Oceanospirillaceae;Thalassolituus;Thalassolituus oleivorans
===	NZ_CP005927.1_1670|L085_RS08600	11	GCF_000695995.1	NZ_CP005927.1							Serratia_FS14	Bacteria;Pseudomonadota;Gammaproteobacteria;Enterobacterales;Yersiniaceae;Serratia;Serratia sp. FS14
NZ_CP005927.1_1665|L085_RS24155	1896479..1896727	+	GCF_000695995.1	NZ_CP005927.1	1665	WP_144240677_1					Serratia_FS14	Bacteria;Pseudomonadota;Gammaproteobacteria;Enterobacterales;Yersiniaceae;Serratia;Serratia sp. FS14
NZ_CP005927.1_1666|L085_RS08580	1896720..1897331	+	GCF_000695995.1	NZ_CP005927.1	1666	WP_049870650_1					Serratia_FS14	Bacteria;Pseudomonadota;Gammaproteobacteria;Enterobacterales;Yersiniaceae;Serratia;Serratia sp. FS14
NZ_CP005927.1_1667|L085_RS08585	1897425..1897943	+	GCF_000695995.1	NZ_CP005927.1	1667	WP_044030554_1					Serratia_FS14	Bacteria;Pseudomonadota;Gammaproteobacteria;Enterobacterales;Yersiniaceae;Serratia;Serratia sp. FS14
NZ_CP005927.1_1668|L085_RS08590	1898547..1898735	+	GCF_000695995.1	NZ_CP005927.1	1668	WP_044030555_1					Serratia_FS14	Bacteria;Pseudomonadota;Gammaproteobacteria;Enterobacterales;Yersiniaceae;Serratia;Serratia sp. FS14
NZ_CP005927.1_1669|L085_RS08595	1899416..1899625	+	GCF_000695995.1	NZ_CP005927.1	1669	WP_144240678_1		pfam12411	Choline_sulf_C	Choline sulfatase enzyme C terminal. This domain family is found in bacteria, eukaryotes and viruses, and is approximately 60 amino acids in length. The family is found in association with pfam00884. There are two completely conserved residues (R and W) that may be functionally important. This family is the C terminal of choline sulfatase, the enzyme responsible for catalysing the conversion of choline-O-sulfate and, at a lower rate, phosphorylcholine, into choline.	Serratia_FS14	Bacteria;Pseudomonadota;Gammaproteobacteria;Enterobacterales;Yersiniaceae;Serratia;Serratia sp. FS14
NZ_CP005927.1_1670|L085_RS08600	1899975..1900940	+	GCF_000695995.1	NZ_CP005927.1	1670	WP_044030557_1	+	COG4823	AbiF	Abortive infection bacteriophage resistance protein [Defense mechanisms].	Serratia_FS14	Bacteria;Pseudomonadota;Gammaproteobacteria;Enterobacterales;Yersiniaceae;Serratia;Serratia sp. FS14
NZ_CP005927.1_1671|L085_RS25270	1901382..1902185	+	GCF_000695995.1	NZ_CP005927.1	1671	WP_144240679_1					Serratia_FS14	Bacteria;Pseudomonadota;Gammaproteobacteria;Enterobacterales;Yersiniaceae;Serratia;Serratia sp. FS14
NZ_CP005927.1_1672|L085_RS08610	1902182..1903051	+	GCF_000695995.1	NZ_CP005927.1	1672	WP_044030559_1					Serratia_FS14	Bacteria;Pseudomonadota;Gammaproteobacteria;Enterobacterales;Yersiniaceae;Serratia;Serratia sp. FS14
NZ_CP005927.1_1673|L085_RS25030	1903156..1903707	-	GCF_000695995.1	NZ_CP005927.1	1673	WP_049870651_1		pfam10548	P22_AR_C	P22AR C-terminal domain. This domain was identified by Iyer and colleagues. It is found associated with pfam10547.	Serratia_FS14	Bacteria;Pseudomonadota;Gammaproteobacteria;Enterobacterales;Yersiniaceae;Serratia;Serratia sp. FS14
NZ_CP005927.1_1674|L085_RS08620	1904184..1905494	-	GCF_000695995.1	NZ_CP005927.1	1674	WP_044030560_1		cd17319	MFS_ExuT_GudP_like	Hexuronate transporter, Glucarate transporter, and similar transporters of the Major Facilitator Superfamily. This family is composed of predominantly bacterial transporters for hexuronate (ExuT), glucarate (GudP), galactarate (GarP), and galactonate (DgoT). They mediate the uptake of these compounds into the cell. They belong to the Major Facilitator Superfamily (MFS) of membrane transport proteins, which are thought to function through a single substrate binding site, alternating-access mechanism involving a rocker-switch type of movement.	Serratia_FS14	Bacteria;Pseudomonadota;Gammaproteobacteria;Enterobacterales;Yersiniaceae;Serratia;Serratia sp. FS14
NZ_CP005927.1_1675|L085_RS08625	1905580..1906530	-	GCF_000695995.1	NZ_CP005927.1	1675	WP_044030561_1		cd12156	HPPR	Hydroxy(phenyl)pyruvate Reductase, D-isomer-specific 2-hydroxyacid-related dehydrogenase. Hydroxy(phenyl)pyruvate reductase (HPPR) catalyzes the NADP-dependent reduction of hydroxyphenylpyruvates, hydroxypyruvate, or pyruvate to its respective lactate. HPPR acts as a dimer and is related to D-isomer-specific 2-hydroxyacid dehydrogenases, a superfamily that includes groups such as formate dehydrogenase, glycerate dehydrogenase, L-alanine dehydrogenase, and S-Adenosylhomocysteine Hydrolase. Despite often low sequence identity, these proteins typically have a characteristic arrangement of 2 similar subdomains of the alpha/beta Rossmann fold NAD+ binding form. The NAD+ binding domain is inserted within the linear sequence of the mostly N-terminal catalytic domain, which has a similar domain structure to the internal NAD binding domain. Structurally, these domains are connected by extended alpha helices and create a cleft in which NAD is bound, primarily to the C-terminal portion of the 2nd (internal) domain. Some related proteins have similar structural subdomain but with a tandem arrangement of the catalytic and NAD-binding subdomains in the linear sequence. While many members of this family are dimeric, alanine DH is hexameric and phosphoglycerate DH is tetrameric.	Serratia_FS14	Bacteria;Pseudomonadota;Gammaproteobacteria;Enterobacterales;Yersiniaceae;Serratia;Serratia sp. FS14
===	NZ_CP009716.1_1487|CUL05146_RS07645	11	GCF_000769635.1	NZ_CP009716.1							Corynebacterium_ulcerans_05146	Bacteria;Actinomycetota;Actinomycetes;Mycobacteriales;Corynebacteriaceae;Corynebacterium;Corynebacterium ulcerans
NZ_CP009716.1_1482|CUL05146_RS07620	1683698..1684681	-	GCF_000769635.1	NZ_CP009716.1	1482	WP_013911918_1		cd01146	FhuD	Fe3+-siderophore binding domain FhuD. These proteins have been shown to function as initial receptors in ABC transport of Fe3+-siderophores in many eubacterial species. They belong to the TroA-like superfamily of helical backbone metal receptor proteins that share a distinct fold and ligand binding mechanism. A typical TroA-like protein is comprised of two globular subdomains connected by a long alpha helix and binds its specific ligands in the cleft between these domains.	Corynebacterium_ulcerans_05146	Bacteria;Actinomycetota;Actinomycetes;Mycobacteriales;Corynebacteriaceae;Corynebacterium;Corynebacterium ulcerans
NZ_CP009716.1_1483|CUL05146_RS07625	1684856..1685770	+	GCF_000769635.1	NZ_CP009716.1	1483	WP_013911919_1		cd06193	siderophore_interacting	Siderophore interacting proteins share the domain structure of the ferredoxin reductase like family. Siderophores are produced in various bacteria (and some plants) to extract iron from hosts. Binding constants are high, so iron can be pilfered from transferrin and lactoferrin for bacterial uptake, contributing to pathogen virulence. Ferredoxin reductase (FNR), an FAD and NAD(P) binding protein, was intially identified as a chloroplast reductase activity, catalyzing the electron transfer from reduced iron-sulfur protein ferredoxin to NADP+ as the final step in the electron transport mechanism of photosystem I. FNR transfers electrons from reduced ferredoxin to FAD (forming FADH2 via a semiquinone intermediate) and then transfers a hydride ion to convert NADP+ to NADPH. FNR has since been shown to utilize a variety of electron acceptors and donors and has a variety of physiological functions including nitrogen assimilation, dinitrogen fixation, steroid hydroxylation, fatty acid metabolism, oxygenase activity, and methane assimilation in a variety of organisms. FNR has an NAD(P)-binding sub-domain of the alpha/beta class and a discrete (usually N-terminal) flavin sub-domain which vary in orientation with respect to the NAD(P) binding domain. The N-terminal moeity may contain a flavin prosthetic group (as in flavoenzymes) or use flavin as a substrate. Because flavins such as FAD can exist in oxidized, semiquinone (one-electron reduced), or fully reduced hydroquinone forms, FNR can interact with one and two electron carriers. FNR has a strong preference for NADP(H) vs NAD(H).	Corynebacterium_ulcerans_05146	Bacteria;Actinomycetota;Actinomycetes;Mycobacteriales;Corynebacteriaceae;Corynebacterium;Corynebacterium ulcerans
NZ_CP009716.1_1484|CUL05146_RS07630	1685942..1686712	+	GCF_000769635.1	NZ_CP009716.1	1484	WP_013911920_1		pfam13829	DUF4191	Domain of unknown function (DUF4191).	Corynebacterium_ulcerans_05146	Bacteria;Actinomycetota;Actinomycetes;Mycobacteriales;Corynebacteriaceae;Corynebacterium;Corynebacterium ulcerans
NZ_CP009716.1_1485|CUL05146_RS07635	1686789..1687262	-	GCF_000769635.1	NZ_CP009716.1	1485	WP_013911921_1					Corynebacterium_ulcerans_05146	Bacteria;Actinomycetota;Actinomycetes;Mycobacteriales;Corynebacteriaceae;Corynebacterium;Corynebacterium ulcerans
NZ_CP009716.1_1486|CUL05146_RS07640	1687466..1688902	+	GCF_000769635.1	NZ_CP009716.1	1486	WP_013911922_1		COG0174	GlnA	Glutamine synthetase [Amino acid transport and metabolism]. Glutamine synthetase is part of the Pathway/BioSystem: Glutamine biosynthesis	Corynebacterium_ulcerans_05146	Bacteria;Actinomycetota;Actinomycetes;Mycobacteriales;Corynebacteriaceae;Corynebacterium;Corynebacterium ulcerans
NZ_CP009716.1_1487|CUL05146_RS07645	1689130..1690125	+	GCF_000769635.1	NZ_CP009716.1	1487	WP_014526043_1	+	pfam07751	Abi_2	Abi-like protein. This family, found in various bacterial species, contains sequences that are similar to the Abi group of proteins, which are involved in bacteriophage resistance mediated by abortive infection in Lactococcus species. The proteins are thought to have helix-turn-helix motifs, found in many DNA-binding proteins, allowing them to perform their function.	Corynebacterium_ulcerans_05146	Bacteria;Actinomycetota;Actinomycetes;Mycobacteriales;Corynebacteriaceae;Corynebacterium;Corynebacterium ulcerans
NZ_CP009716.1_1488|CUL05146_RS07650	1690122..1690358	-	GCF_000769635.1	NZ_CP009716.1	1488	WP_014836632_1					Corynebacterium_ulcerans_05146	Bacteria;Actinomycetota;Actinomycetes;Mycobacteriales;Corynebacteriaceae;Corynebacterium;Corynebacterium ulcerans
NZ_CP009716.1_1489|CUL05146_RS07655	1690469..1691176	+	GCF_000769635.1	NZ_CP009716.1	1489	WP_224759376_1		pfam01548	DEDD_Tnp_IS110	Transposase. Transposase proteins are necessary for efficient DNA transposition. This family includes an amino-terminal region of the pilin gene inverting protein (PIVML) and of members of the IS111A/IS1328/IS1533 family of transposases. The C-terminus is represented by family pfam02371.	Corynebacterium_ulcerans_05146	Bacteria;Actinomycetota;Actinomycetes;Mycobacteriales;Corynebacteriaceae;Corynebacterium;Corynebacterium ulcerans
NZ_CP009716.1_1490|CUL05146_RS07660	1691536..1692558	+	GCF_000769635.1	NZ_CP009716.1	1490	WP_052102160_1		pfam13303	PTS_EIIC_2	Phosphotransferase system, EIIC. The bacterial phosphoenolpyruvate: sugar phosphotransferase system (PTS) is a multi-protein system involved in the regulation of a variety of metabolic and transcriptional processes. The sugar-specific permease of the PTS consists of three domains (IIA, IIB and IIC). The IIC domain catalyzes the transfer of a phosphoryl group from IIB to the sugar substrate.	Corynebacterium_ulcerans_05146	Bacteria;Actinomycetota;Actinomycetes;Mycobacteriales;Corynebacteriaceae;Corynebacterium;Corynebacterium ulcerans
NZ_CP009716.1_1491|CUL05146_RS07665	1692633..1694066	-	GCF_000769635.1	NZ_CP009716.1	1491	WP_013911926_1		pfam00478	IMPDH	IMP dehydrogenase / GMP reductase domain. This family is involved in biosynthesis of guanosine nucleotide. Members of this family contain a TIM barrel structure. In the inosine monophosphate dehydrogenases 2 CBS domains pfam00571 are inserted in the TIM barrel. This family is a member of the common phosphate binding site TIM barrel family.	Corynebacterium_ulcerans_05146	Bacteria;Actinomycetota;Actinomycetes;Mycobacteriales;Corynebacteriaceae;Corynebacterium;Corynebacterium ulcerans
NZ_CP009716.1_1492|CUL05146_RS07670	1694341..1694550	-	GCF_000769635.1	NZ_CP009716.1	1492	WP_013911927_1		COG3237	yjbJ	Uncharacterized conserved protein YjbJ, UPF0337 family [Function unknown].	Corynebacterium_ulcerans_05146	Bacteria;Actinomycetota;Actinomycetes;Mycobacteriales;Corynebacteriaceae;Corynebacterium;Corynebacterium ulcerans
===	NZ_CP011099.1_2251|VK67_RS11780	11	GCF_000963675.1	NZ_CP011099.1							Mannheimia_haemolytica_89010807N	Bacteria;Pseudomonadota;Gammaproteobacteria;Pasteurellales;Pasteurellaceae;Mannheimia;Mannheimia haemolytica
NZ_CP011099.1_2246|VK67_RS11755	2319236..2319577	+	GCF_000963675.1	NZ_CP011099.1	2246	WP_006249522_1		COG0316	IscA	Fe-S cluster assembly iron-binding protein IscA [Posttranslational modification, protein turnover, chaperones].	Mannheimia_haemolytica_89010807N	Bacteria;Pseudomonadota;Gammaproteobacteria;Pasteurellales;Pasteurellaceae;Mannheimia;Mannheimia haemolytica
NZ_CP011099.1_2247|VK67_RS11760	2319682..2320005	-	GCF_000963675.1	NZ_CP011099.1	2247	WP_006249524_1		pfam01809	YidD	Putative membrane protein insertion efficiency factor. This family consists of membrane insertion efficiency factor proteins. They contain three conserved cysteine residues. Family members such as YidD may be involved in insertion of integral membrane proteins into the membrane by assisting YidC (membrane protein insertase). Some members of the yidD family have been previously thought to posses alpha-hemolysin activity, however no sufficient evidence was found to corroborate this idea. Secondary structure prediction indicated the presence of three alpha-helices in YidD. None of the three alpha-helices appeared sufficiently hydrophobic to serve as a transmembrane, suggesting a cytoplasmic localization for YidD. However, a closer examination of the alpha-helical wheel projection of the predicted first alpha-helix in YidD suggested an amphipathic structure in its N-terminal region which might be involved in membrane targeting.	Mannheimia_haemolytica_89010807N	Bacteria;Pseudomonadota;Gammaproteobacteria;Pasteurellales;Pasteurellaceae;Mannheimia;Mannheimia haemolytica
NZ_CP011099.1_2248|VK67_RS11765	2319954..2320328	-	GCF_000963675.1	NZ_CP011099.1	2248	WP_006249525_1		COG0594	RnpA	RNase P protein component [Translation, ribosomal structure and biogenesis].	Mannheimia_haemolytica_89010807N	Bacteria;Pseudomonadota;Gammaproteobacteria;Pasteurellales;Pasteurellaceae;Mannheimia;Mannheimia haemolytica
NZ_CP011099.1_2249|VK67_RS11770	2320364..2320498	-	GCF_000963675.1	NZ_CP011099.1	2249	WP_005599701_1		COG0230	RpmH	Ribosomal protein L34 [Translation, ribosomal structure and biogenesis]. Ribosomal protein L34 is part of the Pathway/BioSystem: Ribosome 50S subunit	Mannheimia_haemolytica_89010807N	Bacteria;Pseudomonadota;Gammaproteobacteria;Pasteurellales;Pasteurellaceae;Mannheimia;Mannheimia haemolytica
NZ_CP011099.1_2250|VK67_RS11775	2320735..2321697	+	GCF_000963675.1	NZ_CP011099.1	2250	WP_006249528_1		pfam00762	Ferrochelatase	Ferrochelatase.	Mannheimia_haemolytica_89010807N	Bacteria;Pseudomonadota;Gammaproteobacteria;Pasteurellales;Pasteurellaceae;Mannheimia;Mannheimia haemolytica
NZ_CP011099.1_2251|VK67_RS11780	2321761..2322708	-	GCF_000963675.1	NZ_CP011099.1	2251	WP_006249529_1	+	COG4823	AbiF	Abortive infection bacteriophage resistance protein [Defense mechanisms].	Mannheimia_haemolytica_89010807N	Bacteria;Pseudomonadota;Gammaproteobacteria;Pasteurellales;Pasteurellaceae;Mannheimia;Mannheimia haemolytica
NZ_CP011099.1_2252|VK67_RS11785	2322920..2325037	-	GCF_000963675.1	NZ_CP011099.1	2252	WP_006249530_1		COG0317	SpoT	(p)ppGpp synthase/hydrolase, HD superfamily [Signal transduction mechanisms, Transcription].	Mannheimia_haemolytica_89010807N	Bacteria;Pseudomonadota;Gammaproteobacteria;Pasteurellales;Pasteurellaceae;Mannheimia;Mannheimia haemolytica
NZ_CP011099.1_2253|VK67_RS11790	2325147..2325428	-	GCF_000963675.1	NZ_CP011099.1	2253	WP_006249531_1		COG1758	RpoZ	DNA-directed RNA polymerase, subunit K/omega [Transcription]. DNA-directed RNA polymerase, subunit K/omega is part of the Pathway/BioSystem: RNA polymerase	Mannheimia_haemolytica_89010807N	Bacteria;Pseudomonadota;Gammaproteobacteria;Pasteurellales;Pasteurellaceae;Mannheimia;Mannheimia haemolytica
NZ_CP011099.1_2254|VK67_RS11795	2325531..2326028	-	GCF_000963675.1	NZ_CP011099.1	2254	WP_006249532_1		pfam14595	Thioredoxin_9	Thioredoxin.	Mannheimia_haemolytica_89010807N	Bacteria;Pseudomonadota;Gammaproteobacteria;Pasteurellales;Pasteurellaceae;Mannheimia;Mannheimia haemolytica
NZ_CP011099.1_2255|VK67_RS11800	2326053..2327075	-	GCF_000963675.1	NZ_CP011099.1	2255	WP_031192846_1		cd06274	PBP1_FruR	ligand binding domain of DNA transcription repressor specific for fructose (FruR) and its close homologs. Ligand binding domain of DNA transcription repressor specific for fructose (FruR) and its close homologs, all of which are members of the LacI-GalR family of bacterial transcription regulators. The LacI-GalR family repressors are composed of two functional domains: an N-terminal HTH (helix-turn-helix) domain, which is responsible for the DNA-binding specificity, and a C-terminal ligand-binding domain, which is homologous to members of the type 1 periplasmic binding protein superfamily. As also observed in the periplasmic binding proteins, the C-terminal domain of the bacterial transcription repressor undergoes a conformational change upon ligand binding which in turn changes the DNA binding affinity of the repressor	Mannheimia_haemolytica_89010807N	Bacteria;Pseudomonadota;Gammaproteobacteria;Pasteurellales;Pasteurellaceae;Mannheimia;Mannheimia haemolytica
NZ_CP011099.1_2256|VK67_RS11805	2327115..2328545	-	GCF_000963675.1	NZ_CP011099.1	2256	WP_006249534_1		COG1621	SacC	Sucrose-6-phosphate hydrolase SacC, GH32 family [Carbohydrate transport and metabolism].	Mannheimia_haemolytica_89010807N	Bacteria;Pseudomonadota;Gammaproteobacteria;Pasteurellales;Pasteurellaceae;Mannheimia;Mannheimia haemolytica
===	NC_020536.1_331|SAI6T6_RS01765	11	GCF_000967385.1	NC_020536.1							Staphylococcus_aureus_sub_aureus_ST228	Bacteria;Bacillota;Bacilli;Bacillales;Staphylococcaceae;Staphylococcus;Staphylococcus aureus
NC_020536.1_326|SAI6T6_RS01740	385561..386658	+	GCF_000967385.1	NC_020536.1	326	WP_001218732_1		COG0012	GTP1	Ribosome-binding ATPase YchF, GTP1/OBG family [Translation, ribosomal structure and biogenesis].	Staphylococcus_aureus_sub_aureus_ST228	Bacteria;Bacillota;Bacilli;Bacillales;Staphylococcaceae;Staphylococcus;Staphylococcus aureus
NC_020536.1_327|SAI6T6_RS01745	386744..386935	-	GCF_000967385.1	NC_020536.1	327	WP_001052484_1					Staphylococcus_aureus_sub_aureus_ST228	Bacteria;Bacillota;Bacilli;Bacillales;Staphylococcaceae;Staphylococcus;Staphylococcus aureus
NC_020536.1_328|SAI6T6_RS01750	387179..387475	+	GCF_000967385.1	NC_020536.1	328	WP_001261460_1		pfam01250	Ribosomal_S6	Ribosomal protein S6.	Staphylococcus_aureus_sub_aureus_ST228	Bacteria;Bacillota;Bacilli;Bacillales;Staphylococcaceae;Staphylococcus;Staphylococcus aureus
NC_020536.1_329|SAI6T6_RS01755	387496..387999	+	GCF_000967385.1	NC_020536.1	329	WP_000934799_1		COG0629	Ssb	Single-stranded DNA-binding protein [Replication, recombination and repair].	Staphylococcus_aureus_sub_aureus_ST228	Bacteria;Bacillota;Bacilli;Bacillales;Staphylococcaceae;Staphylococcus;Staphylococcus aureus
NC_020536.1_330|SAI6T6_RS01760	388051..388293	+	GCF_000967385.1	NC_020536.1	330	WP_000897044_1		COG0238	RpsR	Ribosomal protein S18 [Translation, ribosomal structure and biogenesis]. Ribosomal protein S18 is part of the Pathway/BioSystem: Ribosome 30S subunit	Staphylococcus_aureus_sub_aureus_ST228	Bacteria;Bacillota;Bacilli;Bacillales;Staphylococcaceae;Staphylococcus;Staphylococcus aureus
NC_020536.1_331|SAI6T6_RS01765	388570..389508	-	GCF_000967385.1	NC_020536.1	331	WP_001817700_1	+	pfam07751	Abi_2	Abi-like protein. This family, found in various bacterial species, contains sequences that are similar to the Abi group of proteins, which are involved in bacteriophage resistance mediated by abortive infection in Lactococcus species. The proteins are thought to have helix-turn-helix motifs, found in many DNA-binding proteins, allowing them to perform their function.	Staphylococcus_aureus_sub_aureus_ST228	Bacteria;Bacillota;Bacilli;Bacillales;Staphylococcaceae;Staphylococcus;Staphylococcus aureus
NC_020536.1_332|SAI6T6_RS01775	390466..391077	+	GCF_000967385.1	NC_020536.1	332	WP_000475325_1					Staphylococcus_aureus_sub_aureus_ST228	Bacteria;Bacillota;Bacilli;Bacillales;Staphylococcaceae;Staphylococcus;Staphylococcus aureus
NC_020536.1_333|SAI6T6_RS01780	391446..391814	+	GCF_000967385.1	NC_020536.1	333	WP_000849163_1		COG5294	YxeA	Uncharacterized conserved protein YxeA, DUF1093 family [Function unknown].	Staphylococcus_aureus_sub_aureus_ST228	Bacteria;Bacillota;Bacilli;Bacillales;Staphylococcaceae;Staphylococcus;Staphylococcus aureus
NC_020536.1_334|SAI6T6_RS01785	391995..392567	+	GCF_000967385.1	NC_020536.1	334	WP_000769722_1		COG3212	YkoI	PepSY domain containing protein, regulator of zincin peptidase activity [Posttranslational modification, protein turnover, chaperones].	Staphylococcus_aureus_sub_aureus_ST228	Bacteria;Bacillota;Bacilli;Bacillales;Staphylococcaceae;Staphylococcus;Staphylococcus aureus
NC_020536.1_335|SAI6T6_RS01790	392704..392967	-	GCF_000967385.1	NC_020536.1	335	WP_001055897_1		cd00093	HTH_XRE	Helix-turn-helix XRE-family like proteins. Prokaryotic DNA binding proteins belonging to the xenobiotic response element family of transcriptional regulators.	Staphylococcus_aureus_sub_aureus_ST228	Bacteria;Bacillota;Bacilli;Bacillales;Staphylococcaceae;Staphylococcus;Staphylococcus aureus
NC_020536.1_336|SAI6T6_RS01795	393267..393518	+	GCF_000967385.1	NC_020536.1	336	WP_000466748_1		COG2261	YeaQ	Uncharacterized membrane protein YeaQ/YmgE, transglycosylase-associated protein family [General function prediction only].	Staphylococcus_aureus_sub_aureus_ST228	Bacteria;Bacillota;Bacilli;Bacillales;Staphylococcaceae;Staphylococcus;Staphylococcus aureus
===	NZ_CP011308.1_1596|YH65_RS08120	11	GCF_000987835.1	NZ_CP011308.1							Sulfurovum_lithotrophicum_ATCC_BAA-797	Bacteria;Campylobacterota;Epsilonproteobacteria;Campylobacterales;Sulfurovaceae;Sulfurovum;Sulfurovum lithotrophicum
NZ_CP011308.1_1591|YH65_RS08095	1640918..1641325	+	GCF_000987835.1	NZ_CP011308.1	1591	WP_046551429_1					Sulfurovum_lithotrophicum_ATCC_BAA-797	Bacteria;Campylobacterota;Epsilonproteobacteria;Campylobacterales;Sulfurovaceae;Sulfurovum;Sulfurovum lithotrophicum
NZ_CP011308.1_1592|YH65_RS08100	1641339..1642325	-	GCF_000987835.1	NZ_CP011308.1	1592	WP_046551430_1		COG1565	MidA	SAM-dependent methyltransferase, MidA family [General function prediction only].	Sulfurovum_lithotrophicum_ATCC_BAA-797	Bacteria;Campylobacterota;Epsilonproteobacteria;Campylobacterales;Sulfurovaceae;Sulfurovum;Sulfurovum lithotrophicum
NZ_CP011308.1_1593|YH65_RS08105	1642315..1643529	-	GCF_000987835.1	NZ_CP011308.1	1593	WP_046551431_1		COG1538	TolC	Outer membrane protein TolC [Cell wall/membrane/envelope biogenesis].	Sulfurovum_lithotrophicum_ATCC_BAA-797	Bacteria;Campylobacterota;Epsilonproteobacteria;Campylobacterales;Sulfurovaceae;Sulfurovum;Sulfurovum lithotrophicum
NZ_CP011308.1_1594|YH65_RS08110	1643486..1644682	-	GCF_000987835.1	NZ_CP011308.1	1594	WP_046551432_1		COG4992	ArgD	Acetylornithine/succinyldiaminopimelate/putrescine aminotransferase [Amino acid transport and metabolism]. Acetylornithine/succinyldiaminopimelate/putrescine aminotransferase is part of the Pathway/BioSystem: Arginine biosynthesis	Sulfurovum_lithotrophicum_ATCC_BAA-797	Bacteria;Campylobacterota;Epsilonproteobacteria;Campylobacterales;Sulfurovaceae;Sulfurovum;Sulfurovum lithotrophicum
NZ_CP011308.1_1595|YH65_RS08115	1644720..1647272	-	GCF_000987835.1	NZ_CP011308.1	1595	WP_046551433_1		COG3587	PM0699	Restriction endonuclease, type III RM system [Defense mechanisms].	Sulfurovum_lithotrophicum_ATCC_BAA-797	Bacteria;Campylobacterota;Epsilonproteobacteria;Campylobacterales;Sulfurovaceae;Sulfurovum;Sulfurovum lithotrophicum
NZ_CP011308.1_1596|YH65_RS08120	1647263..1648042	-	GCF_000987835.1	NZ_CP011308.1	1596	WP_169745671_1	+	pfam07751	Abi_2	Abi-like protein. This family, found in various bacterial species, contains sequences that are similar to the Abi group of proteins, which are involved in bacteriophage resistance mediated by abortive infection in Lactococcus species. The proteins are thought to have helix-turn-helix motifs, found in many DNA-binding proteins, allowing them to perform their function.	Sulfurovum_lithotrophicum_ATCC_BAA-797	Bacteria;Campylobacterota;Epsilonproteobacteria;Campylobacterales;Sulfurovaceae;Sulfurovum;Sulfurovum lithotrophicum
NZ_CP011308.1_1597|YH65_RS08125	1648227..1650101	-	GCF_000987835.1	NZ_CP011308.1	1597	WP_052746151_1		COG2189	Mod	Adenine specific DNA methylase Mod [Replication, recombination and repair].	Sulfurovum_lithotrophicum_ATCC_BAA-797	Bacteria;Campylobacterota;Epsilonproteobacteria;Campylobacterales;Sulfurovaceae;Sulfurovum;Sulfurovum lithotrophicum
NZ_CP011308.1_1598|YH65_RS08130	1650248..1650565	-	GCF_000987835.1	NZ_CP011308.1	1598	WP_046551435_1		pfam02452	PemK_toxin	PemK-like, MazF-like toxin of type II toxin-antitoxin system. PemK is a growth inhibitor in E. coli known to bind to the promoter region of the Pem operon, auto-regulating synthesis. This family represents the toxin molecule of a typical bacterial toxin-antitoxin system pairing. The family includes a number of different toxins, such as MazF, Kid, PemK, ChpA, ChpB and ChpAK.	Sulfurovum_lithotrophicum_ATCC_BAA-797	Bacteria;Campylobacterota;Epsilonproteobacteria;Campylobacterales;Sulfurovaceae;Sulfurovum;Sulfurovum lithotrophicum
NZ_CP011308.1_1599|YH65_RS08135	1650555..1650803	-	GCF_000987835.1	NZ_CP011308.1	1599	WP_046551436_1					Sulfurovum_lithotrophicum_ATCC_BAA-797	Bacteria;Campylobacterota;Epsilonproteobacteria;Campylobacterales;Sulfurovaceae;Sulfurovum;Sulfurovum lithotrophicum
NZ_CP011308.1_1600|YH65_RS08140	1650946..1651248	+	GCF_000987835.1	NZ_CP011308.1	1600	WP_046551437_1					Sulfurovum_lithotrophicum_ATCC_BAA-797	Bacteria;Campylobacterota;Epsilonproteobacteria;Campylobacterales;Sulfurovaceae;Sulfurovum;Sulfurovum lithotrophicum
NZ_CP011308.1_1601|YH65_RS08145	1651252..1653036	-	GCF_000987835.1	NZ_CP011308.1	1601	WP_046551438_1		cd02766	MopB_3	The MopB_3 CD includes a group of related uncharacterized bacterial and archaeal molybdopterin-binding oxidoreductase-like domains with a putative N-terminal iron-sulfur [4Fe-4S] cluster binding site and molybdopterin cofactor binding site. These members belong to the molybdopterin_binding (MopB) superfamily of proteins	Sulfurovum_lithotrophicum_ATCC_BAA-797	Bacteria;Campylobacterota;Epsilonproteobacteria;Campylobacterales;Sulfurovaceae;Sulfurovum;Sulfurovum lithotrophicum
===	NZ_CP046606.1_263|CAFEA_RS01400	11	GCF_030408355.1	NZ_CP046606.1							Corynebacterium_afermentans_sub_afermentans_DSM_44280	Bacteria;Actinomycetota;Actinomycetes;Mycobacteriales;Corynebacteriaceae;Corynebacterium;Corynebacterium afermentans
NZ_CP046606.1_258|CAFEA_RS01375	321179..322018	+	GCF_030408355.1	NZ_CP046606.1	258	WP_063937664_1					Corynebacterium_afermentans_sub_afermentans_DSM_44280	Bacteria;Actinomycetota;Actinomycetes;Mycobacteriales;Corynebacteriaceae;Corynebacterium;Corynebacterium afermentans
NZ_CP046606.1_259|CAFEA_RS01380	322040..322387	-	GCF_030408355.1	NZ_CP046606.1	259	WP_063937662_1		COG0640	ArsR	DNA-binding transcriptional regulator, ArsR family [Transcription].	Corynebacterium_afermentans_sub_afermentans_DSM_44280	Bacteria;Actinomycetota;Actinomycetes;Mycobacteriales;Corynebacteriaceae;Corynebacterium;Corynebacterium afermentans
NZ_CP046606.1_260|CAFEA_RS01385	322470..323558	+	GCF_030408355.1	NZ_CP046606.1	260	WP_063937660_1		COG0798	ACR3	Arsenite efflux pump ArsB, ACR3 family [Inorganic ion transport and metabolism].	Corynebacterium_afermentans_sub_afermentans_DSM_44280	Bacteria;Actinomycetota;Actinomycetes;Mycobacteriales;Corynebacteriaceae;Corynebacterium;Corynebacterium afermentans
NZ_CP046606.1_261|CAFEA_RS01390	323555..323962	+	GCF_030408355.1	NZ_CP046606.1	261	WP_063937658_1		COG0394	Wzb	Protein-tyrosine-phosphatase [Signal transduction mechanisms].	Corynebacterium_afermentans_sub_afermentans_DSM_44280	Bacteria;Actinomycetota;Actinomycetes;Mycobacteriales;Corynebacteriaceae;Corynebacterium;Corynebacterium afermentans
NZ_CP046606.1_262|CAFEA_RS01395	323970..324125	-	GCF_030408355.1	NZ_CP046606.1	262	WP_156490101_1					Corynebacterium_afermentans_sub_afermentans_DSM_44280	Bacteria;Actinomycetota;Actinomycetes;Mycobacteriales;Corynebacteriaceae;Corynebacterium;Corynebacterium afermentans
NZ_CP046606.1_263|CAFEA_RS01400	324220..325410	-	GCF_030408355.1	NZ_CP046606.1	263	WP_290183555_1	+	pfam07751	Abi_2	Abi-like protein. This family, found in various bacterial species, contains sequences that are similar to the Abi group of proteins, which are involved in bacteriophage resistance mediated by abortive infection in Lactococcus species. The proteins are thought to have helix-turn-helix motifs, found in many DNA-binding proteins, allowing them to perform their function.	Corynebacterium_afermentans_sub_afermentans_DSM_44280	Bacteria;Actinomycetota;Actinomycetes;Mycobacteriales;Corynebacteriaceae;Corynebacterium;Corynebacterium afermentans
NZ_CP046606.1_264|CAFEA_RS01405	325292..326431	+	GCF_030408355.1	NZ_CP046606.1	264	WP_290183557_1		pfam10551	MULE	MULE transposase domain. This domain was identified by Babu and colleagues.	Corynebacterium_afermentans_sub_afermentans_DSM_44280	Bacteria;Actinomycetota;Actinomycetes;Mycobacteriales;Corynebacteriaceae;Corynebacterium;Corynebacterium afermentans
NZ_CP046606.1_265|CAFEA_RS01410	326677..326937	+	GCF_030408355.1	NZ_CP046606.1	265	WP_034997142_1					Corynebacterium_afermentans_sub_afermentans_DSM_44280	Bacteria;Actinomycetota;Actinomycetes;Mycobacteriales;Corynebacteriaceae;Corynebacterium;Corynebacterium afermentans
NZ_CP046606.1_266|CAFEA_RS01415	327493..327984	-	GCF_030408355.1	NZ_CP046606.1	266	WP_063937656_1					Corynebacterium_afermentans_sub_afermentans_DSM_44280	Bacteria;Actinomycetota;Actinomycetes;Mycobacteriales;Corynebacteriaceae;Corynebacterium;Corynebacterium afermentans
NZ_CP046606.1_267|CAFEA_RS01420	328211..328588	+	GCF_030408355.1	NZ_CP046606.1	267	WP_034997839_1					Corynebacterium_afermentans_sub_afermentans_DSM_44280	Bacteria;Actinomycetota;Actinomycetes;Mycobacteriales;Corynebacteriaceae;Corynebacterium;Corynebacterium afermentans
NZ_CP046606.1_268|CAFEA_RS01425	328607..328825	+	GCF_030408355.1	NZ_CP046606.1	268	WP_034997146_1					Corynebacterium_afermentans_sub_afermentans_DSM_44280	Bacteria;Actinomycetota;Actinomycetes;Mycobacteriales;Corynebacteriaceae;Corynebacterium;Corynebacterium afermentans
===	NZ_CP054876.1_348|HUW54_RS01855	11	GCF_013363895.1	NZ_CP054876.1							Staphylococcus_aureus_Dresden-275757	Bacteria;Bacillota;Bacilli;Bacillales;Staphylococcaceae;Staphylococcus;Staphylococcus aureus
NZ_CP054876.1_343|HUW54_RS01830	395623..396720	+	GCF_013363895.1	NZ_CP054876.1	343	WP_001218732_1		COG0012	GTP1	Ribosome-binding ATPase YchF, GTP1/OBG family [Translation, ribosomal structure and biogenesis].	Staphylococcus_aureus_Dresden-275757	Bacteria;Bacillota;Bacilli;Bacillales;Staphylococcaceae;Staphylococcus;Staphylococcus aureus
NZ_CP054876.1_344|HUW54_RS01835	396806..396997	-	GCF_013363895.1	NZ_CP054876.1	344	WP_001052483_1					Staphylococcus_aureus_Dresden-275757	Bacteria;Bacillota;Bacilli;Bacillales;Staphylococcaceae;Staphylococcus;Staphylococcus aureus
NZ_CP054876.1_345|HUW54_RS01840	397241..397537	+	GCF_013363895.1	NZ_CP054876.1	345	WP_001261460_1		pfam01250	Ribosomal_S6	Ribosomal protein S6.	Staphylococcus_aureus_Dresden-275757	Bacteria;Bacillota;Bacilli;Bacillales;Staphylococcaceae;Staphylococcus;Staphylococcus aureus
NZ_CP054876.1_346|HUW54_RS01845	397558..398061	+	GCF_013363895.1	NZ_CP054876.1	346	WP_000934799_1		COG0629	Ssb	Single-stranded DNA-binding protein [Replication, recombination and repair].	Staphylococcus_aureus_Dresden-275757	Bacteria;Bacillota;Bacilli;Bacillales;Staphylococcaceae;Staphylococcus;Staphylococcus aureus
NZ_CP054876.1_347|HUW54_RS01850	398113..398355	+	GCF_013363895.1	NZ_CP054876.1	347	WP_000897044_1		COG0238	RpsR	Ribosomal protein S18 [Translation, ribosomal structure and biogenesis]. Ribosomal protein S18 is part of the Pathway/BioSystem: Ribosome 30S subunit	Staphylococcus_aureus_Dresden-275757	Bacteria;Bacillota;Bacilli;Bacillales;Staphylococcaceae;Staphylococcus;Staphylococcus aureus
NZ_CP054876.1_348|HUW54_RS01855	398592..399599	-	GCF_013363895.1	NZ_CP054876.1	348	WP_001080632_1	+	pfam07751	Abi_2	Abi-like protein. This family, found in various bacterial species, contains sequences that are similar to the Abi group of proteins, which are involved in bacteriophage resistance mediated by abortive infection in Lactococcus species. The proteins are thought to have helix-turn-helix motifs, found in many DNA-binding proteins, allowing them to perform their function.	Staphylococcus_aureus_Dresden-275757	Bacteria;Bacillota;Bacilli;Bacillales;Staphylococcaceae;Staphylococcus;Staphylococcus aureus
NZ_CP054876.1_349|HUW54_RS01865	400520..401131	+	GCF_013363895.1	NZ_CP054876.1	349	WP_000473943_1					Staphylococcus_aureus_Dresden-275757	Bacteria;Bacillota;Bacilli;Bacillales;Staphylococcaceae;Staphylococcus;Staphylococcus aureus
NZ_CP054876.1_350|HUW54_RS01870	401500..401868	+	GCF_013363895.1	NZ_CP054876.1	350	WP_000849163_1		COG5294	YxeA	Uncharacterized conserved protein YxeA, DUF1093 family [Function unknown].	Staphylococcus_aureus_Dresden-275757	Bacteria;Bacillota;Bacilli;Bacillales;Staphylococcaceae;Staphylococcus;Staphylococcus aureus
NZ_CP054876.1_351|HUW54_RS01875	402049..402621	+	GCF_013363895.1	NZ_CP054876.1	351	WP_000769722_1		COG3212	YkoI	PepSY domain containing protein, regulator of zincin peptidase activity [Posttranslational modification, protein turnover, chaperones].	Staphylococcus_aureus_Dresden-275757	Bacteria;Bacillota;Bacilli;Bacillales;Staphylococcaceae;Staphylococcus;Staphylococcus aureus
NZ_CP054876.1_352|HUW54_RS01880	402759..403022	-	GCF_013363895.1	NZ_CP054876.1	352	WP_001055897_1		cd00093	HTH_XRE	Helix-turn-helix XRE-family like proteins. Prokaryotic DNA binding proteins belonging to the xenobiotic response element family of transcriptional regulators.	Staphylococcus_aureus_Dresden-275757	Bacteria;Bacillota;Bacilli;Bacillales;Staphylococcaceae;Staphylococcus;Staphylococcus aureus
NZ_CP054876.1_353|HUW54_RS01885	403322..403576	+	GCF_013363895.1	NZ_CP054876.1	353	WP_000466746_1		COG2261	YeaQ	Uncharacterized membrane protein YeaQ/YmgE, transglycosylase-associated protein family [General function prediction only].	Staphylococcus_aureus_Dresden-275757	Bacteria;Bacillota;Bacilli;Bacillales;Staphylococcaceae;Staphylococcus;Staphylococcus aureus
===	NZ_CP054876.1_370|HUW54_RS01975	11	GCF_013363895.1	NZ_CP054876.1							Staphylococcus_aureus_Dresden-275757	Bacteria;Bacillota;Bacilli;Bacillales;Staphylococcaceae;Staphylococcus;Staphylococcus aureus
NZ_CP054876.1_365|HUW54_RS01950	414024..414431	-	GCF_013363895.1	NZ_CP054876.1	365	WP_000763768_1		pfam11181	YflT	Heat induced stress protein YflT domain. YflT is a heat induced protein. According to AlphaFold this domain is composed of a core of four beta strands that form a central beta sheet with alpha helices packed on both side. This family shows sequence similarity to pfam11821 which includes the ActD protein which forms an accessory component of the Alternative complex III which catalyzes the oxidation of membrane-bound quinol and the reduction of cytochrome c or an equivalent electron carrier. This suggests that members of this family may also be involved in forming larger redox complexes.	Staphylococcus_aureus_Dresden-275757	Bacteria;Bacillota;Bacilli;Bacillales;Staphylococcaceae;Staphylococcus;Staphylococcus aureus
NZ_CP054876.1_366|HUW54_RS01955	414944..415522	+	GCF_013363895.1	NZ_CP054876.1	366	WP_000421406_1		COG0503	Apt	Adenine/guanine phosphoribosyltransferase or related PRPP-binding protein [Nucleotide transport and metabolism]. Adenine/guanine phosphoribosyltransferase or related PRPP-binding protein is part of the Pathway/BioSystem: Purine salvage	Staphylococcus_aureus_Dresden-275757	Bacteria;Bacillota;Bacilli;Bacillales;Staphylococcaceae;Staphylococcus;Staphylococcus aureus
NZ_CP054876.1_367|HUW54_RS01960	415522..416790	+	GCF_013363895.1	NZ_CP054876.1	367	WP_000793023_1		COG2233	UraA	Xanthine/uracil permease [Nucleotide transport and metabolism]. Xanthine/uracil permease is part of the Pathway/BioSystem: Pyrimidine degradation	Staphylococcus_aureus_Dresden-275757	Bacteria;Bacillota;Bacilli;Bacillales;Staphylococcaceae;Staphylococcus;Staphylococcus aureus
NZ_CP054876.1_368|HUW54_RS01965	416828..418294	+	GCF_013363895.1	NZ_CP054876.1	368	WP_000264071_1		pfam00478	IMPDH	IMP dehydrogenase / GMP reductase domain. This family is involved in biosynthesis of guanosine nucleotide. Members of this family contain a TIM barrel structure. In the inosine monophosphate dehydrogenases 2 CBS domains pfam00571 are inserted in the TIM barrel. This family is a member of the common phosphate binding site TIM barrel family.	Staphylococcus_aureus_Dresden-275757	Bacteria;Bacillota;Bacilli;Bacillales;Staphylococcaceae;Staphylococcus;Staphylococcus aureus
NZ_CP054876.1_369|HUW54_RS01970	418319..419860	+	GCF_013363895.1	NZ_CP054876.1	369	WP_000424963_1		COG0519	GuaA2	GMP synthase, PP-ATPase domain/subunit [Nucleotide transport and metabolism]. GMP synthase, PP-ATPase domain/subunit is part of the Pathway/BioSystem: Purine biosynthesis	Staphylococcus_aureus_Dresden-275757	Bacteria;Bacillota;Bacilli;Bacillales;Staphylococcaceae;Staphylococcus;Staphylococcus aureus
NZ_CP054876.1_370|HUW54_RS01975	420430..421536	+	GCF_013363895.1	NZ_CP054876.1	370	WP_000361527_1	+	pfam07751	Abi_2	Abi-like protein. This family, found in various bacterial species, contains sequences that are similar to the Abi group of proteins, which are involved in bacteriophage resistance mediated by abortive infection in Lactococcus species. The proteins are thought to have helix-turn-helix motifs, found in many DNA-binding proteins, allowing them to perform their function.	Staphylococcus_aureus_Dresden-275757	Bacteria;Bacillota;Bacilli;Bacillales;Staphylococcaceae;Staphylococcus;Staphylococcus aureus
NZ_CP054876.1_371|HUW54_RS01980	422162..422554	-	GCF_013363895.1	NZ_CP054876.1	371	WP_000888757_1					Staphylococcus_aureus_Dresden-275757	Bacteria;Bacillota;Bacilli;Bacillales;Staphylococcaceae;Staphylococcus;Staphylococcus aureus
NZ_CP054876.1_372|HUW54_RS01985	422576..423055	-	GCF_013363895.1	NZ_CP054876.1	372	WP_000704946_1					Staphylococcus_aureus_Dresden-275757	Bacteria;Bacillota;Bacilli;Bacillales;Staphylococcaceae;Staphylococcus;Staphylococcus aureus
NZ_CP054876.1_373|HUW54_RS01990	423981..424313	+	GCF_013363895.1	NZ_CP054876.1	373	WP_000212549_1					Staphylococcus_aureus_Dresden-275757	Bacteria;Bacillota;Bacilli;Bacillales;Staphylococcaceae;Staphylococcus;Staphylococcus aureus
NZ_CP054876.1_374|HUW54_RS14015	425419..426021	+	GCF_013363895.1	NZ_CP054876.1	374	WP_000542271_1		pfam03235	DUF262	Protein of unknown function DUF262.	Staphylococcus_aureus_Dresden-275757	Bacteria;Bacillota;Bacilli;Bacillales;Staphylococcaceae;Staphylococcus;Staphylococcus aureus
NZ_CP054876.1_375|HUW54_RS14020	426076..427245	+	GCF_013363895.1	NZ_CP054876.1	375	WP_000502638_1					Staphylococcus_aureus_Dresden-275757	Bacteria;Bacillota;Bacilli;Bacillales;Staphylococcaceae;Staphylococcus;Staphylococcus aureus
===	NZ_CP043801.1_409|F1624_RS02165	11	GCF_011307695.1	NZ_CP043801.1							Staphylococcus_epidermidis_SESURV_p3_1362	Bacteria;Bacillota;Bacilli;Bacillales;Staphylococcaceae;Staphylococcus;Staphylococcus epidermidis
NZ_CP043801.1_404|F1624_RS02140	480810..481217	-	GCF_011307695.1	NZ_CP043801.1	404	WP_001829411_1		pfam11181	YflT	Heat induced stress protein YflT domain. YflT is a heat induced protein. According to AlphaFold this domain is composed of a core of four beta strands that form a central beta sheet with alpha helices packed on both side. This family shows sequence similarity to pfam11821 which includes the ActD protein which forms an accessory component of the Alternative complex III which catalyzes the oxidation of membrane-bound quinol and the reduction of cytochrome c or an equivalent electron carrier. This suggests that members of this family may also be involved in forming larger redox complexes.	Staphylococcus_epidermidis_SESURV_p3_1362	Bacteria;Bacillota;Bacilli;Bacillales;Staphylococcaceae;Staphylococcus;Staphylococcus epidermidis
NZ_CP043801.1_405|F1624_RS02145	481814..482392	+	GCF_011307695.1	NZ_CP043801.1	405	WP_001829410_1		COG0503	Apt	Adenine/guanine phosphoribosyltransferase or related PRPP-binding protein [Nucleotide transport and metabolism]. Adenine/guanine phosphoribosyltransferase or related PRPP-binding protein is part of the Pathway/BioSystem: Purine salvage	Staphylococcus_epidermidis_SESURV_p3_1362	Bacteria;Bacillota;Bacilli;Bacillales;Staphylococcaceae;Staphylococcus;Staphylococcus epidermidis
NZ_CP043801.1_406|F1624_RS02150	482392..483660	+	GCF_011307695.1	NZ_CP043801.1	406	WP_002470702_1		COG2233	UraA	Xanthine/uracil permease [Nucleotide transport and metabolism]. Xanthine/uracil permease is part of the Pathway/BioSystem: Pyrimidine degradation	Staphylococcus_epidermidis_SESURV_p3_1362	Bacteria;Bacillota;Bacilli;Bacillales;Staphylococcaceae;Staphylococcus;Staphylococcus epidermidis
NZ_CP043801.1_407|F1624_RS02155	483698..485164	+	GCF_011307695.1	NZ_CP043801.1	407	WP_002489084_1		pfam00478	IMPDH	IMP dehydrogenase / GMP reductase domain. This family is involved in biosynthesis of guanosine nucleotide. Members of this family contain a TIM barrel structure. In the inosine monophosphate dehydrogenases 2 CBS domains pfam00571 are inserted in the TIM barrel. This family is a member of the common phosphate binding site TIM barrel family.	Staphylococcus_epidermidis_SESURV_p3_1362	Bacteria;Bacillota;Bacilli;Bacillales;Staphylococcaceae;Staphylococcus;Staphylococcus epidermidis
NZ_CP043801.1_408|F1624_RS02160	485335..486876	+	GCF_011307695.1	NZ_CP043801.1	408	WP_002470694_1		COG0519	GuaA2	GMP synthase, PP-ATPase domain/subunit [Nucleotide transport and metabolism]. GMP synthase, PP-ATPase domain/subunit is part of the Pathway/BioSystem: Purine biosynthesis	Staphylococcus_epidermidis_SESURV_p3_1362	Bacteria;Bacillota;Bacilli;Bacillales;Staphylococcaceae;Staphylococcus;Staphylococcus epidermidis
NZ_CP043801.1_409|F1624_RS02165	487115..488020	-	GCF_011307695.1	NZ_CP043801.1	409	WP_002437151_1	+	pfam07751	Abi_2	Abi-like protein. This family, found in various bacterial species, contains sequences that are similar to the Abi group of proteins, which are involved in bacteriophage resistance mediated by abortive infection in Lactococcus species. The proteins are thought to have helix-turn-helix motifs, found in many DNA-binding proteins, allowing them to perform their function.	Staphylococcus_epidermidis_SESURV_p3_1362	Bacteria;Bacillota;Bacilli;Bacillales;Staphylococcaceae;Staphylococcus;Staphylococcus epidermidis
NZ_CP043801.1_410|F1624_RS11985	488023..488319	-	GCF_011307695.1	NZ_CP043801.1	410	WP_002489087_1		COG4974	XerD	Site-specific recombinase XerD [Replication, recombination and repair].	Staphylococcus_epidermidis_SESURV_p3_1362	Bacteria;Bacillota;Bacilli;Bacillales;Staphylococcaceae;Staphylococcus;Staphylococcus epidermidis
NZ_CP043801.1_411|F1624_RS11990	488429..488590	-	GCF_011307695.1	NZ_CP043801.1	411	WP_002489086_1					Staphylococcus_epidermidis_SESURV_p3_1362	Bacteria;Bacillota;Bacilli;Bacillales;Staphylococcaceae;Staphylococcus;Staphylococcus epidermidis
NZ_CP043801.1_412|F1624_RS02175	488646..489176	-	GCF_011307695.1	NZ_CP043801.1	412	WP_002470693_1					Staphylococcus_epidermidis_SESURV_p3_1362	Bacteria;Bacillota;Bacilli;Bacillales;Staphylococcaceae;Staphylococcus;Staphylococcus epidermidis
NZ_CP043801.1_413|F1624_RS02180	489189..489590	-	GCF_011307695.1	NZ_CP043801.1	413	WP_002470699_1					Staphylococcus_epidermidis_SESURV_p3_1362	Bacteria;Bacillota;Bacilli;Bacillales;Staphylococcaceae;Staphylococcus;Staphylococcus epidermidis
NZ_CP043801.1_414|F1624_RS11995	490880..491014	-	GCF_011307695.1	NZ_CP043801.1	414	WP_161375103_1					Staphylococcus_epidermidis_SESURV_p3_1362	Bacteria;Bacillota;Bacilli;Bacillales;Staphylococcaceae;Staphylococcus;Staphylococcus epidermidis
===	NZ_CP043804.1_973|F1625_RS05235	12	GCF_011307715.1	NZ_CP043804.1							Staphylococcus_epidermidis_SESURV_p4_1553	Bacteria;Bacillota;Bacilli;Bacillales;Staphylococcaceae;Staphylococcus;Staphylococcus epidermidis
NZ_CP043804.1_968|F1625_RS05205	1090828..1091352	+	GCF_011307715.1	NZ_CP043804.1	968	WP_002495129_1					Staphylococcus_epidermidis_SESURV_p4_1553	Bacteria;Bacillota;Bacilli;Bacillales;Staphylococcaceae;Staphylococcus;Staphylococcus epidermidis
NZ_CP043804.1_969|F1625_RS05210	1091368..1091697	+	GCF_011307715.1	NZ_CP043804.1	969	WP_002495128_1					Staphylococcus_epidermidis_SESURV_p4_1553	Bacteria;Bacillota;Bacilli;Bacillales;Staphylococcaceae;Staphylococcus;Staphylococcus epidermidis
NZ_CP043804.1_970|F1625_RS05215	1092736..1092894	+	GCF_011307715.1	NZ_CP043804.1	970	WP_002502936_1					Staphylococcus_epidermidis_SESURV_p4_1553	Bacteria;Bacillota;Bacilli;Bacillales;Staphylococcaceae;Staphylococcus;Staphylococcus epidermidis
NZ_CP043804.1_971|F1625_RS05225	1093355..1093972	+	GCF_011307715.1	NZ_CP043804.1	971	WP_002455892_1		COG4300	CadD	Cadmium resistance protein CadD, predicted permease [Inorganic ion transport and metabolism].	Staphylococcus_epidermidis_SESURV_p4_1553	Bacteria;Bacillota;Bacilli;Bacillales;Staphylococcaceae;Staphylococcus;Staphylococcus epidermidis
NZ_CP043804.1_972|F1625_RS05230	1093991..1094338	+	GCF_011307715.1	NZ_CP043804.1	972	WP_002447711_1		cd00090	HTH_ARSR	Arsenical Resistance Operon Repressor and similar prokaryotic, metal regulated homodimeric repressors. ARSR subfamily of helix-turn-helix bacterial transcription regulatory proteins (winged helix topology). Includes several proteins that appear to dissociate from DNA in the presence of metal ions.	Staphylococcus_epidermidis_SESURV_p4_1553	Bacteria;Bacillota;Bacilli;Bacillales;Staphylococcaceae;Staphylococcus;Staphylococcus epidermidis
NZ_CP043804.1_973|F1625_RS05235	1095340..1096233	-	GCF_011307715.1	NZ_CP043804.1	973	WP_225088325_1	+	pfam07751	Abi_2	Abi-like protein. This family, found in various bacterial species, contains sequences that are similar to the Abi group of proteins, which are involved in bacteriophage resistance mediated by abortive infection in Lactococcus species. The proteins are thought to have helix-turn-helix motifs, found in many DNA-binding proteins, allowing them to perform their function.	Staphylococcus_epidermidis_SESURV_p4_1553	Bacteria;Bacillota;Bacilli;Bacillales;Staphylococcaceae;Staphylococcus;Staphylococcus epidermidis
NZ_CP043804.1_974|F1625_RS12170	1096215..1096406	-	GCF_011307715.1	NZ_CP043804.1	974	WP_002455890_1	+	COG4823	AbiF	Abortive infection bacteriophage resistance protein [Defense mechanisms].	Staphylococcus_epidermidis_SESURV_p4_1553	Bacteria;Bacillota;Bacilli;Bacillales;Staphylococcaceae;Staphylococcus;Staphylococcus epidermidis
NZ_CP043804.1_975|F1625_RS12175	1097134..1097268	-	GCF_011307715.1	NZ_CP043804.1	975	WP_161375103_1					Staphylococcus_epidermidis_SESURV_p4_1553	Bacteria;Bacillota;Bacilli;Bacillales;Staphylococcaceae;Staphylococcus;Staphylococcus epidermidis
NZ_CP043804.1_976|F1625_RS05240	1097222..1098205	+	GCF_011307715.1	NZ_CP043804.1	976	WP_224785162_1		pfam13303	PTS_EIIC_2	Phosphotransferase system, EIIC. The bacterial phosphoenolpyruvate: sugar phosphotransferase system (PTS) is a multi-protein system involved in the regulation of a variety of metabolic and transcriptional processes. The sugar-specific permease of the PTS consists of three domains (IIA, IIB and IIC). The IIC domain catalyzes the transfer of a phosphoryl group from IIB to the sugar substrate.	Staphylococcus_epidermidis_SESURV_p4_1553	Bacteria;Bacillota;Bacilli;Bacillales;Staphylococcaceae;Staphylococcus;Staphylococcus epidermidis
NZ_CP043804.1_977|F1625_RS05245	1098720..1099103	+	GCF_011307715.1	NZ_CP043804.1	977	WP_001829355_1		cd06588	PhnB_like	Escherichia coli PhnB and similar proteins. The Escherichia coli phnB gene is found next to an operon of fourteen genes (phnC-to-phnP) related to the cleavage of carbon-phosphorus (C-P) bonds in unactivated alkylphosphonates, supporting bacterial growth on alkylphosphonates as the sole phosphorus source. It was originally considered part of that operon. PhnB appears to play no direct catalytic role in the usage of alkylphosphonate. Although many of the proteins in this family have been annotated as 3-demethylubiquinone-9 3-methyltransferase enzymes by automatic annotation programs, the experimental evidence for this assignment is lacking. In Escherichia coli, the gene coding 3-demethylubiquinone-9 3-methyltransferase enzyme is ubiG, which belongs to the AdoMet-MTase protein family. PhnB-like proteins adopt a structural fold similar to bleomycin resistance proteins, glyoxalase I, and type I extradiol dioxygenases.	Staphylococcus_epidermidis_SESURV_p4_1553	Bacteria;Bacillota;Bacilli;Bacillales;Staphylococcaceae;Staphylococcus;Staphylococcus epidermidis
NZ_CP043804.1_978|F1625_RS05250	1099274..1100476	+	GCF_011307715.1	NZ_CP043804.1	978	WP_001829405_1		COG0523	YejR	Zinc metallochaperone YeiR/ZagA and related GTPases, G3E family [General function prediction only].	Staphylococcus_epidermidis_SESURV_p4_1553	Bacteria;Bacillota;Bacilli;Bacillales;Staphylococcaceae;Staphylococcus;Staphylococcus epidermidis
NZ_CP043804.1_979|F1625_RS05255	1100715..1100903	-	GCF_011307715.1	NZ_CP043804.1	979	WP_001829398_1					Staphylococcus_epidermidis_SESURV_p4_1553	Bacteria;Bacillota;Bacilli;Bacillales;Staphylococcaceae;Staphylococcus;Staphylococcus epidermidis
===	NZ_CP043777.1_740|F1618_RS12460	12	GCF_011306595.1	NZ_CP043777.1							Staphylococcus_epidermidis_SESURV_p1_0557	Bacteria;Bacillota;Bacilli;Bacillales;Staphylococcaceae;Staphylococcus;Staphylococcus epidermidis
NZ_CP043777.1_735|F1618_RS04065	760985..761056	+	GCF_011306595.1	NZ_CP043777.1	735	WP_087587975_1		pfam19693	PSMdelta	Phenol-soluble modulin delta protein. This entry represents the phenol-soluble modulin delta peptide found in staphylococcal species.	Staphylococcus_epidermidis_SESURV_p1_0557	Bacteria;Bacillota;Bacilli;Bacillales;Staphylococcaceae;Staphylococcus;Staphylococcus epidermidis
NZ_CP043777.1_736|F1618_RS04070	761301..761564	+	GCF_011306595.1	NZ_CP043777.1	736	WP_001832458_1					Staphylococcus_epidermidis_SESURV_p1_0557	Bacteria;Bacillota;Bacilli;Bacillales;Staphylococcaceae;Staphylococcus;Staphylococcus epidermidis
NZ_CP043777.1_737|F1618_RS04075	761803..763005	-	GCF_011306595.1	NZ_CP043777.1	737	WP_001829405_1		COG0523	YejR	Zinc metallochaperone YeiR/ZagA and related GTPases, G3E family [General function prediction only].	Staphylococcus_epidermidis_SESURV_p1_0557	Bacteria;Bacillota;Bacilli;Bacillales;Staphylococcaceae;Staphylococcus;Staphylococcus epidermidis
NZ_CP043777.1_738|F1618_RS04080	763176..763559	-	GCF_011306595.1	NZ_CP043777.1	738	WP_001829355_1		cd06588	PhnB_like	Escherichia coli PhnB and similar proteins. The Escherichia coli phnB gene is found next to an operon of fourteen genes (phnC-to-phnP) related to the cleavage of carbon-phosphorus (C-P) bonds in unactivated alkylphosphonates, supporting bacterial growth on alkylphosphonates as the sole phosphorus source. It was originally considered part of that operon. PhnB appears to play no direct catalytic role in the usage of alkylphosphonate. Although many of the proteins in this family have been annotated as 3-demethylubiquinone-9 3-methyltransferase enzymes by automatic annotation programs, the experimental evidence for this assignment is lacking. In Escherichia coli, the gene coding 3-demethylubiquinone-9 3-methyltransferase enzyme is ubiG, which belongs to the AdoMet-MTase protein family. PhnB-like proteins adopt a structural fold similar to bleomycin resistance proteins, glyoxalase I, and type I extradiol dioxygenases.	Staphylococcus_epidermidis_SESURV_p1_0557	Bacteria;Bacillota;Bacilli;Bacillales;Staphylococcaceae;Staphylococcus;Staphylococcus epidermidis
NZ_CP043777.1_739|F1618_RS04085	764074..765102	-	GCF_011306595.1	NZ_CP043777.1	739	WP_002455888_1		pfam13303	PTS_EIIC_2	Phosphotransferase system, EIIC. The bacterial phosphoenolpyruvate: sugar phosphotransferase system (PTS) is a multi-protein system involved in the regulation of a variety of metabolic and transcriptional processes. The sugar-specific permease of the PTS consists of three domains (IIA, IIB and IIC). The IIC domain catalyzes the transfer of a phosphoryl group from IIB to the sugar substrate.	Staphylococcus_epidermidis_SESURV_p1_0557	Bacteria;Bacillota;Bacilli;Bacillales;Staphylococcaceae;Staphylococcus;Staphylococcus epidermidis
NZ_CP043777.1_740|F1618_RS12460	765873..766064	+	GCF_011306595.1	NZ_CP043777.1	740	WP_002455890_1	+	COG4823	AbiF	Abortive infection bacteriophage resistance protein [Defense mechanisms].	Staphylococcus_epidermidis_SESURV_p1_0557	Bacteria;Bacillota;Bacilli;Bacillales;Staphylococcaceae;Staphylococcus;Staphylococcus epidermidis
NZ_CP043777.1_741|F1618_RS04090	766046..766939	+	GCF_011306595.1	NZ_CP043777.1	741	WP_225088325_1	+	pfam07751	Abi_2	Abi-like protein. This family, found in various bacterial species, contains sequences that are similar to the Abi group of proteins, which are involved in bacteriophage resistance mediated by abortive infection in Lactococcus species. The proteins are thought to have helix-turn-helix motifs, found in many DNA-binding proteins, allowing them to perform their function.	Staphylococcus_epidermidis_SESURV_p1_0557	Bacteria;Bacillota;Bacilli;Bacillales;Staphylococcaceae;Staphylococcus;Staphylococcus epidermidis
NZ_CP043777.1_742|F1618_RS04095	767941..768288	-	GCF_011306595.1	NZ_CP043777.1	742	WP_002447711_1		cd00090	HTH_ARSR	Arsenical Resistance Operon Repressor and similar prokaryotic, metal regulated homodimeric repressors. ARSR subfamily of helix-turn-helix bacterial transcription regulatory proteins (winged helix topology). Includes several proteins that appear to dissociate from DNA in the presence of metal ions.	Staphylococcus_epidermidis_SESURV_p1_0557	Bacteria;Bacillota;Bacilli;Bacillales;Staphylococcaceae;Staphylococcus;Staphylococcus epidermidis
NZ_CP043777.1_743|F1618_RS04100	768307..768924	-	GCF_011306595.1	NZ_CP043777.1	743	WP_049319271_1		COG4300	CadD	Cadmium resistance protein CadD, predicted permease [Inorganic ion transport and metabolism].	Staphylococcus_epidermidis_SESURV_p1_0557	Bacteria;Bacillota;Bacilli;Bacillales;Staphylococcaceae;Staphylococcus;Staphylococcus epidermidis
NZ_CP043777.1_744|F1618_RS04105	769065..769253	-	GCF_011306595.1	NZ_CP043777.1	744	WP_002455893_1					Staphylococcus_epidermidis_SESURV_p1_0557	Bacteria;Bacillota;Bacilli;Bacillales;Staphylococcaceae;Staphylococcus;Staphylococcus epidermidis
NZ_CP043777.1_745|F1618_RS04110	769388..769573	-	GCF_011306595.1	NZ_CP043777.1	745	WP_032601845_1					Staphylococcus_epidermidis_SESURV_p1_0557	Bacteria;Bacillota;Bacilli;Bacillales;Staphylococcaceae;Staphylococcus;Staphylococcus epidermidis
NZ_CP043777.1_746|F1618_RS04115	769863..771404	-	GCF_011306595.1	NZ_CP043777.1	746	WP_002468031_1		COG0519	GuaA2	GMP synthase, PP-ATPase domain/subunit [Nucleotide transport and metabolism]. GMP synthase, PP-ATPase domain/subunit is part of the Pathway/BioSystem: Purine biosynthesis	Staphylococcus_epidermidis_SESURV_p1_0557	Bacteria;Bacillota;Bacilli;Bacillales;Staphylococcaceae;Staphylococcus;Staphylococcus epidermidis
===	NZ_AP022321.1_1802|VEIT17_RS09400	11	GCF_013393365.1	NZ_AP022321.1							Veillonella_nakazawae_T1-7	Bacteria;Bacillota;Negativicutes;Veillonellales;Veillonellaceae;Veillonella;Veillonella nakazawae
NZ_AP022321.1_1797|VEIT17_RS09375	2005747..2006349	-	GCF_013393365.1	NZ_AP022321.1	1797	WP_178885858_1		COG0457	TPR	Tetratricopeptide (TPR) repeat [General function prediction only].	Veillonella_nakazawae_T1-7	Bacteria;Bacillota;Negativicutes;Veillonellales;Veillonellaceae;Veillonella;Veillonella nakazawae
NZ_AP022321.1_1798|VEIT17_RS09380	2006552..2009374	-	GCF_013393365.1	NZ_AP022321.1	1798	WP_178885860_1		COG0277	GlcD	FAD/FMN-containing lactate dehydrogenase/glycolate oxidase [Energy production and conversion].	Veillonella_nakazawae_T1-7	Bacteria;Bacillota;Negativicutes;Veillonellales;Veillonellaceae;Veillonella;Veillonella nakazawae
NZ_AP022321.1_1799|VEIT17_RS09385	2009938..2010732	-	GCF_013393365.1	NZ_AP022321.1	1799	WP_178885862_1		COG0730	TauE	Sulfite exporter TauE/SafE/YfcA and related permeases, UPF0721 family [Inorganic ion transport and metabolism].	Veillonella_nakazawae_T1-7	Bacteria;Bacillota;Negativicutes;Veillonellales;Veillonellaceae;Veillonella;Veillonella nakazawae
NZ_AP022321.1_1800|VEIT17_RS09390	2010779..2012323	-	GCF_013393365.1	NZ_AP022321.1	1800	WP_178885864_1		cd01031	EriC	ClC chloride channel EriC. This domain is found in the EriC chloride transporters that mediate the extreme acid resistance response in eubacteria and archaea. This response allows bacteria to survive in the acidic environments by decarboxylation-linked proton utilization. As shown for Escherichia coli EriC, these channels can counterbalance the electric current produced by the outwardly directed virtual proton pump linked to amino acid decarboxylation. The EriC proteins belong to the ClC superfamily of chloride ion channels, which share a unique double-barreled architecture and voltage-dependent gating mechanism. The voltage-dependent gating is conferred by the permeating anion itself, acting as the gating charge. In Escherichia coli EriC, a glutamate residue that protrudes into the pore is thought to participate in gating by binding to a Cl- ion site within the selectivity filter.	Veillonella_nakazawae_T1-7	Bacteria;Bacillota;Negativicutes;Veillonellales;Veillonellaceae;Veillonella;Veillonella nakazawae
NZ_AP022321.1_1801|VEIT17_RS09395	2012650..2013801	-	GCF_013393365.1	NZ_AP022321.1	1801	WP_178885866_1		cd08176	LPO	Lactadehyde:propanediol oxidoreductase (LPO) catalyzes the interconversion between L-lactaldehyde and L-1,2-propanediol in Escherichia coli and other enterobacteria. Lactadehyde:propanediol oxidoreductase (LPO) is a member of the group III iron-activated dehydrogenases which catalyze the interconversion between L-lactaldehyde and L-1,2-propanediol in Escherichia coli and other enterobacteria. L-fucose and L-rhamnose are used by Escherichia coli through an inducible pathway mediated by the fucose regulon comprising four linked operons fucO, fucA, fucPIK, and fucR. The fucA-encoded aldolase catalyzes the formation of dihydroxyacetone phosphate and L-lactaldehyde. Under anaerobic conditions, with NADH as a cofactor, lactaldehyde is converted by a fucO-encoded lactadehyde:propanediol oxidoreductase (LPO) to L-1,2-propanediol, which is excreted as a fermentation product. In mutant strains, E. coli adapted to grow on L-1,2-propanediol, FucO catalyzes the oxidation of the polyol to L-lactaldehyde. FucO is induced regardless of the respiratory conditions of the culture, remains fully active in the absence of oxygen. In the presence of oxygen, this enzyme becomes oxidatively inactivated by a metal-catalyzed oxidation mechanism. FucO is an iron-dependent metalloenzyme that is inactivated by other metals, such as zinc, copper, or cadmium. This enzyme can also reduce glycol aldehyde with similar efficiency. Beside L-1,2-propanediol, the enzyme is also able to oxidize methanol as an alternative substrate.	Veillonella_nakazawae_T1-7	Bacteria;Bacillota;Negativicutes;Veillonellales;Veillonellaceae;Veillonella;Veillonella nakazawae
NZ_AP022321.1_1802|VEIT17_RS09400	2013918..2014901	-	GCF_013393365.1	NZ_AP022321.1	1802	WP_060923720_1	+	pfam07751	Abi_2	Abi-like protein. This family, found in various bacterial species, contains sequences that are similar to the Abi group of proteins, which are involved in bacteriophage resistance mediated by abortive infection in Lactococcus species. The proteins are thought to have helix-turn-helix motifs, found in many DNA-binding proteins, allowing them to perform their function.	Veillonella_nakazawae_T1-7	Bacteria;Bacillota;Negativicutes;Veillonellales;Veillonellaceae;Veillonella;Veillonella nakazawae
NZ_AP022321.1_1803|VEIT17_RS09405	2015109..2016257	-	GCF_013393365.1	NZ_AP022321.1	1803	WP_178885868_1		COG1472	BglX	Periplasmic beta-glucosidase and related glycosidases [Carbohydrate transport and metabolism].	Veillonella_nakazawae_T1-7	Bacteria;Bacillota;Negativicutes;Veillonellales;Veillonellaceae;Veillonella;Veillonella nakazawae
NZ_AP022321.1_1804|VEIT17_RS09410	2016475..2016708	-	GCF_013393365.1	NZ_AP022321.1	1804	WP_024047871_1		pfam04324	Fer2_BFD	BFD-like [2Fe-2S] binding domain. The two Fe ions are each coordinated by two conserved cysteine residues. This domain occurs alone in small proteins such as Bacterioferritin-associated ferredoxin (BFD). The function of BFD is not known, but it may may be a general redox and/or regulatory component involved in the iron storage or mobilization functions of bacterioferritin in bacteria. This domain is also found in nitrate reductase proteins in association with Nitrite and sulphite reductase 4Fe-4S domain (pfam01077), Nitrite/Sulfite reductase ferredoxin-like half domain (pfam03460) and Pyridine nucleotide-disulphide oxidoreductase (pfam00070). It is also found in NifU nitrogen fixation proteins, in association with NifU-like N terminal domain (pfam01592) and NifU-like domain (pfam01106).	Veillonella_nakazawae_T1-7	Bacteria;Bacillota;Negativicutes;Veillonellales;Veillonellaceae;Veillonella;Veillonella nakazawae
NZ_AP022321.1_1805|VEIT17_RS09415	2017003..2017629	-	GCF_013393365.1	NZ_AP022321.1	1805	WP_024047872_1		cd06158	S2P-M50_like_1	Uncharacterized homologs of Site-2 protease (S2P), zinc metalloproteases (MEROPS family M50) which cleave transmembrane domains of substrate proteins, regulating intramembrane proteolysis (RIP) of diverse signal transduction mechanisms. Members of the S2P/M50 family of RIP proteases use proteolytic activity within the membrane to transfer information across membranes to integrate gene expression with physiologic stresses occurring in another cellular compartment. In eukaryotic cells they regulate such processes as sterol and lipid metabolism, and endoplasmic reticulum stress responses. In prokaryotes they regulate such processes as sporulation, cell division, stress response, and cell differentiation. This group includes bacterial, eukaryotic, and Archaeal S2P/M50s homologs with a minimal core protein and no PDZ domains.	Veillonella_nakazawae_T1-7	Bacteria;Bacillota;Negativicutes;Veillonellales;Veillonellaceae;Veillonella;Veillonella nakazawae
NZ_AP022321.1_1806|VEIT17_RS09420	2017716..2018486	-	GCF_013393365.1	NZ_AP022321.1	1806	WP_178885869_1		COG0599	YurZ	Uncharacterized conserved protein YurZ, alkylhydroperoxidase/carboxymuconolactone decarboxylase family [General function prediction only].	Veillonella_nakazawae_T1-7	Bacteria;Bacillota;Negativicutes;Veillonellales;Veillonellaceae;Veillonella;Veillonella nakazawae
NZ_AP022321.1_1807|VEIT17_RS09425	2018575..2018973	-	GCF_013393365.1	NZ_AP022321.1	1807	WP_105089942_1					Veillonella_nakazawae_T1-7	Bacteria;Bacillota;Negativicutes;Veillonellales;Veillonellaceae;Veillonella;Veillonella nakazawae
===	NZ_AP022834.1_1070|sake_RS05495	11	GCF_013394385.1	NZ_AP022834.1							Kocuria_TGY1127_2	Bacteria;Actinomycetota;Actinomycetes;Micrococcales;Micrococcaceae;Kocuria;Kocuria sp. TGY1127_2
NZ_AP022834.1_1065|sake_RS05470	1222276..1222746	+	GCF_013394385.1	NZ_AP022834.1	1065	WP_129359821_1		cd02163	PPAT	Phosphopantetheine adenylyltransferase. Phosphopantetheine adenylyltransferase (PPAT). PPAT is an essential enzyme in bacteria, responsible for catalyzing the rate-limiting step in coenzyme A (CoA) biosynthesis. The dinucleotide-binding fold of PPAT is homologous to class I aminoacyl-tRNA synthetases. CoA has been shown to inhibit PPAT and competes with ATP, PhP, and dPCoA. PPAT is a homohexamer in E. coli.	Kocuria_TGY1127_2	Bacteria;Actinomycetota;Actinomycetes;Micrococcales;Micrococcaceae;Kocuria;Kocuria sp. TGY1127_2
NZ_AP022834.1_1066|sake_RS05475	1222959..1223471	+	GCF_013394385.1	NZ_AP022834.1	1066	WP_129359820_1		pfam02620	YceD	Large ribosomal RNA subunit accumulation protein YceD. This family is nearly universally conserved in bacteria and plants except the Chlorophyceae algae. Thus far, mutantional analysis in bacteria have not established a function. In contrast, mutants have embryo lethal phenotypes in maize and Arabidopsis. In maize, the mutant embryos arrest at an early transition stage.It has been suggested that family members specifically affect 23S rRNA accumulation in plastids as well as bacteria.	Kocuria_TGY1127_2	Bacteria;Actinomycetota;Actinomycetes;Micrococcales;Micrococcaceae;Kocuria;Kocuria sp. TGY1127_2
NZ_AP022834.1_1067|sake_RS05480	1223474..1223677	+	GCF_013394385.1	NZ_AP022834.1	1067	WP_129359819_1		pfam01783	Ribosomal_L32p	Ribosomal L32p protein family.	Kocuria_TGY1127_2	Bacteria;Actinomycetota;Actinomycetes;Micrococcales;Micrococcaceae;Kocuria;Kocuria sp. TGY1127_2
NZ_AP022834.1_1068|sake_RS05485	1223687..1224421	+	GCF_013394385.1	NZ_AP022834.1	1068	WP_129359818_1		COG0571	Rnc	dsRNA-specific ribonuclease [Transcription].	Kocuria_TGY1127_2	Bacteria;Actinomycetota;Actinomycetes;Micrococcales;Micrococcaceae;Kocuria;Kocuria sp. TGY1127_2
NZ_AP022834.1_1069|sake_RS05490	1224414..1225355	+	GCF_013394385.1	NZ_AP022834.1	1069	WP_178945586_1		COG0266	Nei	Formamidopyrimidine-DNA glycosylase [Replication, recombination and repair].	Kocuria_TGY1127_2	Bacteria;Actinomycetota;Actinomycetes;Micrococcales;Micrococcaceae;Kocuria;Kocuria sp. TGY1127_2
NZ_AP022834.1_1070|sake_RS05495	1225306..1225947	-	GCF_013394385.1	NZ_AP022834.1	1070	WP_197964457_1	+	COG4823	AbiF	Abortive infection bacteriophage resistance protein [Defense mechanisms].	Kocuria_TGY1127_2	Bacteria;Actinomycetota;Actinomycetes;Micrococcales;Micrococcaceae;Kocuria;Kocuria sp. TGY1127_2
NZ_AP022834.1_1071|sake_RS05500	1226026..1226523	-	GCF_013394385.1	NZ_AP022834.1	1071	WP_051687641_1		pfam14355	Abi_C	Abortive infection C-terminus. This domain is found at the C-terminus of the Lactococcus lactis abortive infection protein Abi-859. This protein confers bacteriophage resistance.	Kocuria_TGY1127_2	Bacteria;Actinomycetota;Actinomycetes;Micrococcales;Micrococcaceae;Kocuria;Kocuria sp. TGY1127_2
NZ_AP022834.1_1072|sake_RS05505	1226715..1227005	-	GCF_013394385.1	NZ_AP022834.1	1072	WP_035810605_1		COG0599	YurZ	Uncharacterized conserved protein YurZ, alkylhydroperoxidase/carboxymuconolactone decarboxylase family [General function prediction only].	Kocuria_TGY1127_2	Bacteria;Actinomycetota;Actinomycetes;Micrococcales;Micrococcaceae;Kocuria;Kocuria sp. TGY1127_2
NZ_AP022834.1_1073|sake_RS05510	1227532..1227921	-	GCF_013394385.1	NZ_AP022834.1	1073	WP_030014578_1		cd04770	HTH_HMRTR	Helix-Turn-Helix DNA binding domain of Heavy Metal Resistance transcription regulators. Helix-turn-helix (HTH) heavy metal resistance transcription regulators (HMRTR): MerR1 (mercury), CueR (copper), CadR (cadmium), PbrR (lead), ZntR (zinc), and other related proteins. These transcription regulators mediate responses to heavy metal stress in eubacteria. They belong to the MerR superfamily of transcription regulators that promote transcription of various stress regulons by reconfiguring the operator sequence located between the -35 and -10 promoter elements. A typical MerR regulator is comprised of two distinct domains that harbor the regulatory (effector-binding) site and the active (DNA-binding) site. Their N-terminal domains are homologous and contain a DNA-binding winged HTH motif, while the C-terminal domains are often dissimilar and bind specific coactivator molecules such as metal ions, drugs, and organic substrates.	Kocuria_TGY1127_2	Bacteria;Actinomycetota;Actinomycetes;Micrococcales;Micrococcaceae;Kocuria;Kocuria sp. TGY1127_2
NZ_AP022834.1_1074|sake_RS05515	1228026..1229450	+	GCF_013394385.1	NZ_AP022834.1	1074	WP_030014576_1		COG1249	Lpd	Dihydrolipoamide dehydrogenase (E3) component of pyruvate/2-oxoglutarate dehydrogenase complex or glutathione oxidoreductase [Energy production and conversion]. Dihydrolipoamide dehydrogenase (E3) component of pyruvate/2-oxoglutarate dehydrogenase complex or glutathione oxidoreductase is part of the Pathway/BioSystem: Glycine cleavagePyruvate oxidation	Kocuria_TGY1127_2	Bacteria;Actinomycetota;Actinomycetes;Micrococcales;Micrococcaceae;Kocuria;Kocuria sp. TGY1127_2
NZ_AP022834.1_1075|sake_RS05520	1229487..1229783	+	GCF_013394385.1	NZ_AP022834.1	1075	WP_030014574_1					Kocuria_TGY1127_2	Bacteria;Actinomycetota;Actinomycetes;Micrococcales;Micrococcaceae;Kocuria;Kocuria sp. TGY1127_2
===	NZ_CP009831.1_1679|NP80_RS10800	11	GCF_000959525.1	NZ_CP009831.1							Burkholderia_multivorans_ATCC_BAA-247	Bacteria;Pseudomonadota;Betaproteobacteria;Burkholderiales;Burkholderiaceae;Burkholderia;Burkholderia multivorans
NZ_CP009831.1_1674|NP80_RS10775	1960144..1961850	-	GCF_000959525.1	NZ_CP009831.1	1674	WP_006410597_1		cd05974	MACS_like_1	Uncharacterized subfamily of medium-chain acyl-CoA synthetase (MACS). MACS catalyzes the two-step activation of medium chain fatty acids (containing 4-12 carbons). The carboxylate substrate first reacts with ATP to form an acyl-adenylate intermediate, which then reacts with CoA to produce an acyl-CoA ester. MACS enzymes are localized to mitochondria.	Burkholderia_multivorans_ATCC_BAA-247	Bacteria;Pseudomonadota;Betaproteobacteria;Burkholderiales;Burkholderiaceae;Burkholderia;Burkholderia multivorans
NZ_CP009831.1_1675|NP80_RS10780	1962025..1963158	-	GCF_000959525.1	NZ_CP009831.1	1675	WP_006410592_1		cd01158	SCAD_SBCAD	Short chain acyl-CoA dehydrogenases and eukaryotic short/branched chain acyl-CoA dehydrogenases. Short chain acyl-CoA dehydrogenase (SCAD). SCAD is a mitochondrial beta-oxidation enzyme. It catalyzes the alpha,beta dehydrogenation of the corresponding trans-enoyl-CoA by FAD, which becomes reduced. The reduced form of SCAD is reoxidized in the oxidative half-reaction by electron-transferring flavoprotein (ETF), from which the electrons are transferred to the mitochondrial respiratory chain coupled with ATP synthesis. This subgroup also contains the eukaryotic short/branched chain acyl-CoA dehydrogenase(SBCAD), the bacterial butyryl-CoA dehydorgenase(BCAD) and 2-methylbutyryl-CoA dehydrogenase, which is involved in isoleucine catabolism. These enzymes are homotetramers.	Burkholderia_multivorans_ATCC_BAA-247	Bacteria;Pseudomonadota;Betaproteobacteria;Burkholderiales;Burkholderiaceae;Burkholderia;Burkholderia multivorans
NZ_CP009831.1_1676|NP80_RS10785	1963295..1964332	+	GCF_000959525.1	NZ_CP009831.1	1676	WP_035947287_1		pfam12625	Arabinose_bd	Arabinose-binding domain of AraC transcription regulator, N-term. AraC is a bacterial transcriptional regulatory protein with a DNA-binding domain at the C-terminus, HTH_AraC, pfam00165, and this dimerization domain which harbours the arabinose-binding pocket at the N-terminus. AraC positively and negatively regulates expression of the proteins required for the uptake and catabolism of the sugar L-arabinose 1,2,3].	Burkholderia_multivorans_ATCC_BAA-247	Bacteria;Pseudomonadota;Betaproteobacteria;Burkholderiales;Burkholderiaceae;Burkholderia;Burkholderia multivorans
NZ_CP009831.1_1677|NP80_RS10790	1964448..1966016	+	GCF_000959525.1	NZ_CP009831.1	1677	WP_045593437_1		COG1030	NfeD	Membrane-bound serine protease NfeD, ClpP class [Posttranslational modification, protein turnover, chaperones].	Burkholderia_multivorans_ATCC_BAA-247	Bacteria;Pseudomonadota;Betaproteobacteria;Burkholderiales;Burkholderiaceae;Burkholderia;Burkholderia multivorans
NZ_CP009831.1_1678|NP80_RS10795	1966013..1966786	+	GCF_000959525.1	NZ_CP009831.1	1678	WP_006406114_1		cd08826	SPFH_eoslipins_u1	Uncharacterized prokaryotic subgroup of the stomatin-like proteins (slipins) family; belonging to the SPFH (stomatin, prohibitin, flotillin, and HflK/C) superfamily. This model summarizes a subgroup of the stomatin-like protein family (SLPs or slipins) that is found in bacteria and archaebacteria. The conserved domain common to the SPFH superfamily has also been referred to as the Band 7 domain. Individual proteins of the SPFH superfamily may cluster to form membrane microdomains which may in turn recruit multiprotein complexes. Bacterial and archaebacterial SLPs remain uncharacterized. This subgroup contains PH1511 from the hyperthermophilic archaeon Pyrococcus horikoshi.	Burkholderia_multivorans_ATCC_BAA-247	Bacteria;Pseudomonadota;Betaproteobacteria;Burkholderiales;Burkholderiaceae;Burkholderia;Burkholderia multivorans
NZ_CP009831.1_1679|NP80_RS10800	1966923..1967930	+	GCF_000959525.1	NZ_CP009831.1	1679	WP_226823205_1	+	pfam07751	Abi_2	Abi-like protein. This family, found in various bacterial species, contains sequences that are similar to the Abi group of proteins, which are involved in bacteriophage resistance mediated by abortive infection in Lactococcus species. The proteins are thought to have helix-turn-helix motifs, found in many DNA-binding proteins, allowing them to perform their function.	Burkholderia_multivorans_ATCC_BAA-247	Bacteria;Pseudomonadota;Betaproteobacteria;Burkholderiales;Burkholderiaceae;Burkholderia;Burkholderia multivorans
NZ_CP009831.1_1680|NP80_RS10815	1968759..1969046	+	GCF_000959525.1	NZ_CP009831.1	1680	WP_006396466_1					Burkholderia_multivorans_ATCC_BAA-247	Bacteria;Pseudomonadota;Betaproteobacteria;Burkholderiales;Burkholderiaceae;Burkholderia;Burkholderia multivorans
NZ_CP009831.1_1681|NP80_RS10820	1969300..1969695	+	GCF_000959525.1	NZ_CP009831.1	1681	WP_006406110_1		pfam11142	DUF2917	Protein of unknown function (DUF2917). This bacterial family of proteins appears to be restricted to Proteobacteria.	Burkholderia_multivorans_ATCC_BAA-247	Bacteria;Pseudomonadota;Betaproteobacteria;Burkholderiales;Burkholderiaceae;Burkholderia;Burkholderia multivorans
NZ_CP009831.1_1682|NP80_RS10825	1969859..1970140	-	GCF_000959525.1	NZ_CP009831.1	1682	WP_006406109_1					Burkholderia_multivorans_ATCC_BAA-247	Bacteria;Pseudomonadota;Betaproteobacteria;Burkholderiales;Burkholderiaceae;Burkholderia;Burkholderia multivorans
NZ_CP009831.1_1683|NP80_RS10835	1971074..1972375	+	GCF_000959525.1	NZ_CP009831.1	1683	WP_006406107_1		COG2252	NCS2	Xanthine/guanine/uracil/vitamin C permease GhxP/GhxQ, nucleobase:cation symporter 2 ( NCS2) family [Nucleotide transport and metabolism].	Burkholderia_multivorans_ATCC_BAA-247	Bacteria;Pseudomonadota;Betaproteobacteria;Burkholderiales;Burkholderiaceae;Burkholderia;Burkholderia multivorans
NZ_CP009831.1_1684|NP80_RS10840	1972500..1972808	-	GCF_000959525.1	NZ_CP009831.1	1684	WP_006396460_1		pfam07369	DUF1488	Protein of unknown function (DUF1488). This family consists of several hypothetical bacterial proteins of around 85 residues in length. The function of this family is unknown.	Burkholderia_multivorans_ATCC_BAA-247	Bacteria;Pseudomonadota;Betaproteobacteria;Burkholderiales;Burkholderiaceae;Burkholderia;Burkholderia multivorans
===	NZ_LM995445.1_216|MCCP001_RS01010	11	GCF_000952915.1	NZ_LM995445.1							Mycoplasma_capricolum_sub_capripneumoniae_9231-Abomsa	Bacteria;Mycoplasmatota;Mollicutes;Mycoplasmatales;Mycoplasmataceae;Mycoplasma;Mycoplasma capricolum
NZ_LM995445.1_211|MCCP001_RS00985	245854..246537	-	GCF_000952915.1	NZ_LM995445.1	211	WP_029333244_1					Mycoplasma_capricolum_sub_capripneumoniae_9231-Abomsa	Bacteria;Mycoplasmatota;Mollicutes;Mycoplasmatales;Mycoplasmataceae;Mycoplasma;Mycoplasma capricolum
NZ_LM995445.1_212|MCCP001_RS00990	246554..247909	-	GCF_000952915.1	NZ_LM995445.1	212	WP_045081845_1		pfam00883	Peptidase_M17	Cytosol aminopeptidase family, catalytic domain. The two associated zinc ions and the active site are entirely enclosed within the C-terminal catalytic domain in leucine aminopeptidase.	Mycoplasma_capricolum_sub_capripneumoniae_9231-Abomsa	Bacteria;Mycoplasmatota;Mollicutes;Mycoplasmatales;Mycoplasmataceae;Mycoplasma;Mycoplasma capricolum
NZ_LM995445.1_213|MCCP001_RS00995	248025..249320	-	GCF_000952915.1	NZ_LM995445.1	213	WP_019269195_1		COG1373	COG1373	Predicted ATPase, AAA+ superfamily [General function prediction only].	Mycoplasma_capricolum_sub_capripneumoniae_9231-Abomsa	Bacteria;Mycoplasmatota;Mollicutes;Mycoplasmatales;Mycoplasmataceae;Mycoplasma;Mycoplasma capricolum
NZ_LM995445.1_214|MCCP001_RS01000	249563..250183	+	GCF_000952915.1	NZ_LM995445.1	214	WP_019269196_1		COG2059	ChrA	Chromate transport protein ChrA [Inorganic ion transport and metabolism].	Mycoplasma_capricolum_sub_capripneumoniae_9231-Abomsa	Bacteria;Mycoplasmatota;Mollicutes;Mycoplasmatales;Mycoplasmataceae;Mycoplasma;Mycoplasma capricolum
NZ_LM995445.1_215|MCCP001_RS01005	250183..250860	+	GCF_000952915.1	NZ_LM995445.1	215	WP_045081846_1		pfam02417	Chromate_transp	Chromate transporter. Members of this family probably act as chromate transporters. Members of this family are found in both bacteria and archaebacteria. The proteins are composed of one or two copies of this region. The alignment contains two conserved motifs, FGG and PGP.	Mycoplasma_capricolum_sub_capripneumoniae_9231-Abomsa	Bacteria;Mycoplasmatota;Mollicutes;Mycoplasmatales;Mycoplasmataceae;Mycoplasma;Mycoplasma capricolum
NZ_LM995445.1_216|MCCP001_RS01010	251128..251508	+	GCF_000952915.1	NZ_LM995445.1	216	WP_019269198_1	+	COG4823	AbiF	Abortive infection bacteriophage resistance protein [Defense mechanisms].	Mycoplasma_capricolum_sub_capripneumoniae_9231-Abomsa	Bacteria;Mycoplasmatota;Mollicutes;Mycoplasmatales;Mycoplasmataceae;Mycoplasma;Mycoplasma capricolum
NZ_LM995445.1_217|MCCP001_RS01020	253516..254142	-	GCF_000952915.1	NZ_LM995445.1	217	WP_231853825_1		cd02042	ParAB_family	partition proteins ParAB family. ParA and ParB of Caulobacter crescentus belong to a conserved family of bacterial proteins implicated in chromosome segregation. ParB binds to DNA sequences adjacent to the origin of replication and localizes to opposite cell poles shortly following the initiation of DNA replication. ParB regulates the ParA ATPase activity by promoting nucleotide exchange in a fashion reminiscent of the exchange factors of eukaryotic G proteins. ADP-bound ParA binds single-stranded DNA, whereas the ATP-bound form dissociates ParB from its DNA binding sites. Increasing the fraction of ParA-ADP in the cell inhibits cell division, suggesting that this simple nucleotide switch may regulate cytokinesis. ParA shares sequence similarity to a conserved and widespread family of ATPases which includes the repA protein of the repABC operon in Rhizobium etli symbiotic plasmid. This operon is involved in the plasmid replication and partition.	Mycoplasma_capricolum_sub_capripneumoniae_9231-Abomsa	Bacteria;Mycoplasmatota;Mollicutes;Mycoplasmatales;Mycoplasmataceae;Mycoplasma;Mycoplasma capricolum
NZ_LM995445.1_218|MCCP001_RS01025	254356..254721	-	GCF_000952915.1	NZ_LM995445.1	218	WP_019269200_1					Mycoplasma_capricolum_sub_capripneumoniae_9231-Abomsa	Bacteria;Mycoplasmatota;Mollicutes;Mycoplasmatales;Mycoplasmataceae;Mycoplasma;Mycoplasma capricolum
NZ_LM995445.1_219|MCCP001_RS01030	254905..255099	-	GCF_000952915.1	NZ_LM995445.1	219	WP_036428817_1					Mycoplasma_capricolum_sub_capripneumoniae_9231-Abomsa	Bacteria;Mycoplasmatota;Mollicutes;Mycoplasmatales;Mycoplasmataceae;Mycoplasma;Mycoplasma capricolum
NZ_LM995445.1_220|MCCP001_RS01035	255131..255586	-	GCF_000952915.1	NZ_LM995445.1	220	WP_144402909_1					Mycoplasma_capricolum_sub_capripneumoniae_9231-Abomsa	Bacteria;Mycoplasmatota;Mollicutes;Mycoplasmatales;Mycoplasmataceae;Mycoplasma;Mycoplasma capricolum
NZ_LM995445.1_221|MCCP001_RS01040	255943..256347	-	GCF_000952915.1	NZ_LM995445.1	221	WP_045081847_1					Mycoplasma_capricolum_sub_capripneumoniae_9231-Abomsa	Bacteria;Mycoplasmatota;Mollicutes;Mycoplasmatales;Mycoplasmataceae;Mycoplasma;Mycoplasma capricolum
===	NZ_LM995445.1_233|MCCP001_RS01100	11	GCF_000952915.1	NZ_LM995445.1							Mycoplasma_capricolum_sub_capripneumoniae_9231-Abomsa	Bacteria;Mycoplasmatota;Mollicutes;Mycoplasmatales;Mycoplasmataceae;Mycoplasma;Mycoplasma capricolum
NZ_LM995445.1_228|MCCP001_RS01075	263623..264993	-	GCF_000952915.1	NZ_LM995445.1	228	WP_045081850_1					Mycoplasma_capricolum_sub_capripneumoniae_9231-Abomsa	Bacteria;Mycoplasmatota;Mollicutes;Mycoplasmatales;Mycoplasmataceae;Mycoplasma;Mycoplasma capricolum
NZ_LM995445.1_229|MCCP001_RS01080	264997..265323	-	GCF_000952915.1	NZ_LM995445.1	229	WP_019269214_1					Mycoplasma_capricolum_sub_capripneumoniae_9231-Abomsa	Bacteria;Mycoplasmatota;Mollicutes;Mycoplasmatales;Mycoplasmataceae;Mycoplasma;Mycoplasma capricolum
NZ_LM995445.1_230|MCCP001_RS01085	265428..265628	-	GCF_000952915.1	NZ_LM995445.1	230	WP_019269215_1					Mycoplasma_capricolum_sub_capripneumoniae_9231-Abomsa	Bacteria;Mycoplasmatota;Mollicutes;Mycoplasmatales;Mycoplasmataceae;Mycoplasma;Mycoplasma capricolum
NZ_LM995445.1_231|MCCP001_RS01090	265738..267120	-	GCF_000952915.1	NZ_LM995445.1	231	WP_052657763_1					Mycoplasma_capricolum_sub_capripneumoniae_9231-Abomsa	Bacteria;Mycoplasmatota;Mollicutes;Mycoplasmatales;Mycoplasmataceae;Mycoplasma;Mycoplasma capricolum
NZ_LM995445.1_232|MCCP001_RS01095	267254..268528	-	GCF_000952915.1	NZ_LM995445.1	232	WP_052007443_1		pfam06114	Peptidase_M78	IrrE N-terminal-like domain. This entry includes the catalytic domain of the protein ImmA, which is a metallopeptidase containing an HEXXH zinc-binding motif from peptidase family M78. ImmA is encoded on a conjugative transposon. Conjugating bacteria are able to transfer conjugative transposons that can, for example, confer resistance to antibiotics. The transposon is integrated into the chromosome, but during conjugation excises itself and then moves to the recipient bacterium and re-integrate into its chromosome. Typically a conjugative tranposon encodes only the proteins required for this activity and the proteins that regulate it. During exponential growth, the ICEBs1 transposon of Bacillus subtilis is inactivated by the immunity repressor protein ImmR, which is encoded by the transposon and represses the genes for excision and transfer. Cleavage of ImmR relaxes repression and allows transfer of the transposon. ImmA has been shown to be essential for the cleavage of ImmR. This domain is also found in in metalloprotease IrrE, a central regulator of DNA damage repair in Deinococcaceae, HTH-type transcriptional regulators RamB and PrpC.	Mycoplasma_capricolum_sub_capripneumoniae_9231-Abomsa	Bacteria;Mycoplasmatota;Mollicutes;Mycoplasmatales;Mycoplasmataceae;Mycoplasma;Mycoplasma capricolum
NZ_LM995445.1_233|MCCP001_RS01100	268600..269106	+	GCF_000952915.1	NZ_LM995445.1	233	WP_230577416_1	+	pfam07751	Abi_2	Abi-like protein. This family, found in various bacterial species, contains sequences that are similar to the Abi group of proteins, which are involved in bacteriophage resistance mediated by abortive infection in Lactococcus species. The proteins are thought to have helix-turn-helix motifs, found in many DNA-binding proteins, allowing them to perform their function.	Mycoplasma_capricolum_sub_capripneumoniae_9231-Abomsa	Bacteria;Mycoplasmatota;Mollicutes;Mycoplasmatales;Mycoplasmataceae;Mycoplasma;Mycoplasma capricolum
NZ_LM995445.1_234|MCCP001_RS01105	269403..272516	-	GCF_000952915.1	NZ_LM995445.1	234	WP_045081851_1		COG1177	PotC	ABC-type spermidine/putrescine transport system, permease component II [Amino acid transport and metabolism].	Mycoplasma_capricolum_sub_capripneumoniae_9231-Abomsa	Bacteria;Mycoplasmatota;Mollicutes;Mycoplasmatales;Mycoplasmataceae;Mycoplasma;Mycoplasma capricolum
NZ_LM995445.1_235|MCCP001_RS01110	272501..273493	-	GCF_000952915.1	NZ_LM995445.1	235	WP_045081852_1		COG1176	PotB	ABC-type spermidine/putrescine transport system, permease component I [Amino acid transport and metabolism].	Mycoplasma_capricolum_sub_capripneumoniae_9231-Abomsa	Bacteria;Mycoplasmatota;Mollicutes;Mycoplasmatales;Mycoplasmataceae;Mycoplasma;Mycoplasma capricolum
NZ_LM995445.1_236|MCCP001_RS01115	273493..274548	-	GCF_000952915.1	NZ_LM995445.1	236	WP_011387091_1		cd03300	ABC_PotA_N	ATP-binding cassette domain of the polyamine transporter. PotA is an ABC-type transporter and the ATPase component of the spermidine/putrescine-preferential uptake system consisting of PotA, -B, -C, and -D. PotA has two domains with the N-terminal domain containing the ATPase activity and the residues required for homodimerization with PotA and heterdimerization with PotB. ABC transporters are a large family of proteins involved in the transport of a wide variety of different compounds, like sugars, ions, peptides, and more complex organic molecules. The nucleotide binding domain shows the highest similarity between all members of the family. ABC transporters are a subset of nucleotide hydrolases that contain a signature motif, Q-loop, and H-loop/switch region, in addition to, the Walker A motif/P-loop and Walker B motif commonly found in a number of ATP- and GTP-binding and hydrolyzing proteins.	Mycoplasma_capricolum_sub_capripneumoniae_9231-Abomsa	Bacteria;Mycoplasmatota;Mollicutes;Mycoplasmatales;Mycoplasmataceae;Mycoplasma;Mycoplasma capricolum
NZ_LM995445.1_237|MCCP001_RS01120	274912..275271	-	GCF_000952915.1	NZ_LM995445.1	237	WP_011387092_1		pfam00453	Ribosomal_L20	Ribosomal protein L20.	Mycoplasma_capricolum_sub_capripneumoniae_9231-Abomsa	Bacteria;Mycoplasmatota;Mollicutes;Mycoplasmatales;Mycoplasmataceae;Mycoplasma;Mycoplasma capricolum
NZ_LM995445.1_238|MCCP001_RS01125	275290..275481	-	GCF_000952915.1	NZ_LM995445.1	238	WP_011166422_1		COG0291	RpmI	Ribosomal protein L35 [Translation, ribosomal structure and biogenesis]. Ribosomal protein L35 is part of the Pathway/BioSystem: Ribosome 50S subunit	Mycoplasma_capricolum_sub_capripneumoniae_9231-Abomsa	Bacteria;Mycoplasmatota;Mollicutes;Mycoplasmatales;Mycoplasmataceae;Mycoplasma;Mycoplasma capricolum
===	NZ_CP011312.1_1815|UL82_RS09415	13	GCF_000980835.1	NZ_CP011312.1							Corynebacterium_kutscheri_DSM_20755	Bacteria;Actinomycetota;Actinomycetes;Mycobacteriales;Corynebacteriaceae;Corynebacterium;Corynebacterium kutscheri
NZ_CP011312.1_1810|UL82_RS09380	2081675..2082508	+	GCF_000980835.1	NZ_CP011312.1	1810	WP_046440633_1		COG1108	ZnuB	ABC-type Mn2+/Zn2+ transport system, permease component [Inorganic ion transport and metabolism].	Corynebacterium_kutscheri_DSM_20755	Bacteria;Actinomycetota;Actinomycetes;Mycobacteriales;Corynebacteriaceae;Corynebacterium;Corynebacterium kutscheri
NZ_CP011312.1_1811|UL82_RS09385	2082639..2083241	+	GCF_000980835.1	NZ_CP011312.1	1811	WP_046440635_1		pfam08044	DUF1707	Domain of unknown function (DUF1707). This domain is found in a variety of Actinomycetales proteins. All of the proteins containing this domain are hypothetical and probably membrane bound or associated. Currently, it is unclear to the function of this domain.	Corynebacterium_kutscheri_DSM_20755	Bacteria;Actinomycetota;Actinomycetes;Mycobacteriales;Corynebacteriaceae;Corynebacterium;Corynebacterium kutscheri
NZ_CP011312.1_1812|UL82_RS09390	2083299..2084561	+	GCF_000980835.1	NZ_CP011312.1	1812	WP_232009482_1		COG0436	AspB	Aspartate/methionine/tyrosine aminotransferase [Amino acid transport and metabolism]. Aspartate/methionine/tyrosine aminotransferase is part of the Pathway/BioSystem: Isoleucine, leucine, valine biosynthesis	Corynebacterium_kutscheri_DSM_20755	Bacteria;Actinomycetota;Actinomycetes;Mycobacteriales;Corynebacteriaceae;Corynebacterium;Corynebacterium kutscheri
NZ_CP011312.1_1813|UL82_RS09395	2084624..2085955	-	GCF_000980835.1	NZ_CP011312.1	1813	WP_046441487_1		COG1004	Ugd	UDP-glucose 6-dehydrogenase [Cell wall/membrane/envelope biogenesis].	Corynebacterium_kutscheri_DSM_20755	Bacteria;Actinomycetota;Actinomycetes;Mycobacteriales;Corynebacteriaceae;Corynebacterium;Corynebacterium kutscheri
NZ_CP011312.1_1814|UL82_RS09400	2085974..2086537	-	GCF_000980835.1	NZ_CP011312.1	1814	WP_046440639_1		COG0717	Dcd	dCTP deaminase [Nucleotide transport and metabolism]. dCTP deaminase is part of the Pathway/BioSystem: Thymidylate biosynthesis	Corynebacterium_kutscheri_DSM_20755	Bacteria;Actinomycetota;Actinomycetes;Mycobacteriales;Corynebacteriaceae;Corynebacterium;Corynebacterium kutscheri
NZ_CP011312.1_1815|UL82_RS09415	2087001..2087876	-	GCF_000980835.1	NZ_CP011312.1	1815	WP_232009561_1	+	pfam07751	Abi_2	Abi-like protein. This family, found in various bacterial species, contains sequences that are similar to the Abi group of proteins, which are involved in bacteriophage resistance mediated by abortive infection in Lactococcus species. The proteins are thought to have helix-turn-helix motifs, found in many DNA-binding proteins, allowing them to perform their function.	Corynebacterium_kutscheri_DSM_20755	Bacteria;Actinomycetota;Actinomycetes;Mycobacteriales;Corynebacteriaceae;Corynebacterium;Corynebacterium kutscheri
NZ_CP011312.1_1816|UL82_RS10960	2089704..2089904	+	GCF_000980835.1	NZ_CP011312.1	1816	WP_083966528_1	+	pfam07751	Abi_2	Abi-like protein. This family, found in various bacterial species, contains sequences that are similar to the Abi group of proteins, which are involved in bacteriophage resistance mediated by abortive infection in Lactococcus species. The proteins are thought to have helix-turn-helix motifs, found in many DNA-binding proteins, allowing them to perform their function.	Corynebacterium_kutscheri_DSM_20755	Bacteria;Actinomycetota;Actinomycetes;Mycobacteriales;Corynebacteriaceae;Corynebacterium;Corynebacterium kutscheri
NZ_CP011312.1_1817|UL82_RS09420	2090103..2090981	+	GCF_000980835.1	NZ_CP011312.1	1817	WP_232009483_1	+	pfam07751	Abi_2	Abi-like protein. This family, found in various bacterial species, contains sequences that are similar to the Abi group of proteins, which are involved in bacteriophage resistance mediated by abortive infection in Lactococcus species. The proteins are thought to have helix-turn-helix motifs, found in many DNA-binding proteins, allowing them to perform their function.	Corynebacterium_kutscheri_DSM_20755	Bacteria;Actinomycetota;Actinomycetes;Mycobacteriales;Corynebacteriaceae;Corynebacterium;Corynebacterium kutscheri
NZ_CP011312.1_1818|UL82_RS09430	2091550..2092098	+	GCF_000980835.1	NZ_CP011312.1	1818	WP_046440645_1					Corynebacterium_kutscheri_DSM_20755	Bacteria;Actinomycetota;Actinomycetes;Mycobacteriales;Corynebacteriaceae;Corynebacterium;Corynebacterium kutscheri
NZ_CP011312.1_1819|UL82_RS09435	2092342..2092746	+	GCF_000980835.1	NZ_CP011312.1	1819	WP_046441489_1		cd01109	HTH_YyaN	Helix-Turn-Helix DNA binding domain of the MerR-like transcription regulators YyaN and YraB. Putative helix-turn-helix (HTH) MerR-like transcription regulators of Bacillus subtilis, YyaN and YraB, and related proteins; N-terminal domain. Based on sequence similarity, these proteins are predicted to function as transcription regulators that mediate responses to stress in eubacteria. They belong to the MerR superfamily of transcription regulators that promote transcription of various stress regulons by reconfiguring the operator sequence located between the -35 and -10 promoter elements. A typical MerR regulator is comprised of distinct domains that harbor the regulatory (effector-binding) site and the active (DNA-binding) site. Their N-terminal domains are homologous and contain a DNA-binding winged HTH motif, while the C-terminal domains are often dissimilar and bind specific coactivator molecules such as metal ions, drugs, and organic substrates.	Corynebacterium_kutscheri_DSM_20755	Bacteria;Actinomycetota;Actinomycetes;Mycobacteriales;Corynebacteriaceae;Corynebacterium;Corynebacterium kutscheri
NZ_CP011312.1_1820|UL82_RS09440	2092733..2093134	+	GCF_000980835.1	NZ_CP011312.1	1820	WP_046440647_1		COG0599	YurZ	Uncharacterized conserved protein YurZ, alkylhydroperoxidase/carboxymuconolactone decarboxylase family [General function prediction only].	Corynebacterium_kutscheri_DSM_20755	Bacteria;Actinomycetota;Actinomycetes;Mycobacteriales;Corynebacteriaceae;Corynebacterium;Corynebacterium kutscheri
NZ_CP011312.1_1821|UL82_RS09445	2093239..2093448	-	GCF_000980835.1	NZ_CP011312.1	1821	WP_046440649_1					Corynebacterium_kutscheri_DSM_20755	Bacteria;Actinomycetota;Actinomycetes;Mycobacteriales;Corynebacteriaceae;Corynebacterium;Corynebacterium kutscheri
NZ_CP011312.1_1822|UL82_RS09450	2093788..2094696	+	GCF_000980835.1	NZ_CP011312.1	1822	WP_232009484_1		cd10447	GIY-YIG_unchar_2	GIY-YIG domain of uncharacterized hypothetical protein found in bacteria and archaea. The family includes a group of uncharacterized hypothetical proteins, mainly found in bacteria and a few found in archaea, with a GIY-YIG domain that shows statistically significant similarity to the N-terminal catalytic domains of GIY-YIG family of intron-encoded homing endonuclease I-TevI and catalytic GIY-YIG domain of nucleotide excision repair endonuclease UvrC.	Corynebacterium_kutscheri_DSM_20755	Bacteria;Actinomycetota;Actinomycetes;Mycobacteriales;Corynebacteriaceae;Corynebacterium;Corynebacterium kutscheri
===	NZ_CP011311.1_1565|UL81_RS07985	11	GCF_000980815.1	NZ_CP011311.1							Corynebacterium_camporealensis_DSM_44610	Bacteria;Actinomycetota;Actinomycetes;Mycobacteriales;Corynebacteriaceae;Corynebacterium;Corynebacterium camporealensis
NZ_CP011311.1_1560|UL81_RS07960	1705464..1706582	-	GCF_000980815.1	NZ_CP011311.1	1560	WP_046453466_1					Corynebacterium_camporealensis_DSM_44610	Bacteria;Actinomycetota;Actinomycetes;Mycobacteriales;Corynebacteriaceae;Corynebacterium;Corynebacterium camporealensis
NZ_CP011311.1_1561|UL81_RS07965	1706642..1707607	-	GCF_000980815.1	NZ_CP011311.1	1561	WP_035105289_1		cd00397	DNA_BRE_C	DNA breaking-rejoining enzymes, C-terminal catalytic domain. The DNA breaking-rejoining enzyme superfamily includes type IB topoisomerases and tyrosine based site-specific recombinases (integrases) that share the same fold in their catalytic domain containing conserved active site residues. The best-studied members of this diverse superfamily include Human topoisomerase I, the bacteriophage lambda integrase, the bacteriophage P1 Cre recombinase, the yeast Flp recombinase, and the bacterial XerD/C recombinases. Their overall reaction mechanism is essentially identical and involves cleavage of a single strand of a DNA duplex by nucleophilic attack of a conserved tyrosine to give a 3' phosphotyrosyl protein-DNA adduct. In the second rejoining step, a terminal 5' hydroxyl attacks the covalent adduct to release the enzyme and generate duplex DNA. The enzymes differ in that topoisomerases cleave and then rejoin the same 5' and 3' termini, whereas a site-specific recombinase transfers a 5' hydroxyl generated by recombinase cleavage to a new 3' phosphate partner located in a different duplex region. Many DNA breaking-rejoining enzymes also have N-terminal domains, which show little sequence or structure similarity.	Corynebacterium_camporealensis_DSM_44610	Bacteria;Actinomycetota;Actinomycetes;Mycobacteriales;Corynebacteriaceae;Corynebacterium;Corynebacterium camporealensis
NZ_CP011311.1_1562|UL81_RS07970	1707801..1708823	-	GCF_000980815.1	NZ_CP011311.1	1562	WP_035105291_1					Corynebacterium_camporealensis_DSM_44610	Bacteria;Actinomycetota;Actinomycetes;Mycobacteriales;Corynebacteriaceae;Corynebacterium;Corynebacterium camporealensis
NZ_CP011311.1_1563|UL81_RS07975	1709421..1709741	+	GCF_000980815.1	NZ_CP011311.1	1563	WP_035105293_1					Corynebacterium_camporealensis_DSM_44610	Bacteria;Actinomycetota;Actinomycetes;Mycobacteriales;Corynebacteriaceae;Corynebacterium;Corynebacterium camporealensis
NZ_CP011311.1_1564|UL81_RS07980	1709920..1710612	+	GCF_000980815.1	NZ_CP011311.1	1564	WP_046453467_1					Corynebacterium_camporealensis_DSM_44610	Bacteria;Actinomycetota;Actinomycetes;Mycobacteriales;Corynebacteriaceae;Corynebacterium;Corynebacterium camporealensis
NZ_CP011311.1_1565|UL81_RS07985	1710811..1711770	+	GCF_000980815.1	NZ_CP011311.1	1565	WP_236684456_1	+	pfam07751	Abi_2	Abi-like protein. This family, found in various bacterial species, contains sequences that are similar to the Abi group of proteins, which are involved in bacteriophage resistance mediated by abortive infection in Lactococcus species. The proteins are thought to have helix-turn-helix motifs, found in many DNA-binding proteins, allowing them to perform their function.	Corynebacterium_camporealensis_DSM_44610	Bacteria;Actinomycetota;Actinomycetes;Mycobacteriales;Corynebacteriaceae;Corynebacterium;Corynebacterium camporealensis
NZ_CP011311.1_1566|UL81_RS07995	1712028..1712888	+	GCF_000980815.1	NZ_CP011311.1	1566	WP_035105302_1					Corynebacterium_camporealensis_DSM_44610	Bacteria;Actinomycetota;Actinomycetes;Mycobacteriales;Corynebacteriaceae;Corynebacterium;Corynebacterium camporealensis
NZ_CP011311.1_1567|UL81_RS08000	1713390..1714787	-	GCF_000980815.1	NZ_CP011311.1	1567	WP_035105304_1					Corynebacterium_camporealensis_DSM_44610	Bacteria;Actinomycetota;Actinomycetes;Mycobacteriales;Corynebacteriaceae;Corynebacterium;Corynebacterium camporealensis
NZ_CP011311.1_1568|UL81_RS08005	1715190..1715759	+	GCF_000980815.1	NZ_CP011311.1	1568	WP_144407173_1					Corynebacterium_camporealensis_DSM_44610	Bacteria;Actinomycetota;Actinomycetes;Mycobacteriales;Corynebacteriaceae;Corynebacterium;Corynebacterium camporealensis
NZ_CP011311.1_1569|UL81_RS08010	1715872..1717872	+	GCF_000980815.1	NZ_CP011311.1	1569	WP_035105309_1		COG2189	Mod	Adenine specific DNA methylase Mod [Replication, recombination and repair].	Corynebacterium_camporealensis_DSM_44610	Bacteria;Actinomycetota;Actinomycetes;Mycobacteriales;Corynebacteriaceae;Corynebacterium;Corynebacterium camporealensis
NZ_CP011311.1_1570|UL81_RS08015	1717876..1720479	+	GCF_000980815.1	NZ_CP011311.1	1570	WP_046453468_1		COG3587	PM0699	Restriction endonuclease, type III RM system [Defense mechanisms].	Corynebacterium_camporealensis_DSM_44610	Bacteria;Actinomycetota;Actinomycetes;Mycobacteriales;Corynebacteriaceae;Corynebacterium;Corynebacterium camporealensis
===	NZ_CP053098.1_170|HKO16_RS00890	11	GCF_013372085.1	NZ_CP053098.1							Acinetobacter_baumannii_ATCC_17978	Bacteria;Pseudomonadota;Gammaproteobacteria;Moraxellales;Moraxellaceae;Acinetobacter;Acinetobacter baumannii
NZ_CP053098.1_165|HKO16_RS00865	181488..182456	+	GCF_013372085.1	NZ_CP053098.1	165	WP_000444265_1					Acinetobacter_baumannii_ATCC_17978	Bacteria;Pseudomonadota;Gammaproteobacteria;Moraxellales;Moraxellaceae;Acinetobacter;Acinetobacter baumannii
NZ_CP053098.1_166|HKO16_RS00870	182449..183057	+	GCF_013372085.1	NZ_CP053098.1	166	WP_001085265_1					Acinetobacter_baumannii_ATCC_17978	Bacteria;Pseudomonadota;Gammaproteobacteria;Moraxellales;Moraxellaceae;Acinetobacter;Acinetobacter baumannii
NZ_CP053098.1_167|HKO16_RS00875	183074..183721	+	GCF_013372085.1	NZ_CP053098.1	167	WP_001177225_1					Acinetobacter_baumannii_ATCC_17978	Bacteria;Pseudomonadota;Gammaproteobacteria;Moraxellales;Moraxellaceae;Acinetobacter;Acinetobacter baumannii
NZ_CP053098.1_168|HKO16_RS00880	183855..184739	+	GCF_013372085.1	NZ_CP053098.1	168	WP_000998563_1		cd02042	ParAB_family	partition proteins ParAB family. ParA and ParB of Caulobacter crescentus belong to a conserved family of bacterial proteins implicated in chromosome segregation. ParB binds to DNA sequences adjacent to the origin of replication and localizes to opposite cell poles shortly following the initiation of DNA replication. ParB regulates the ParA ATPase activity by promoting nucleotide exchange in a fashion reminiscent of the exchange factors of eukaryotic G proteins. ADP-bound ParA binds single-stranded DNA, whereas the ATP-bound form dissociates ParB from its DNA binding sites. Increasing the fraction of ParA-ADP in the cell inhibits cell division, suggesting that this simple nucleotide switch may regulate cytokinesis. ParA shares sequence similarity to a conserved and widespread family of ATPases which includes the repA protein of the repABC operon in Rhizobium etli symbiotic plasmid. This operon is involved in the plasmid replication and partition.	Acinetobacter_baumannii_ATCC_17978	Bacteria;Pseudomonadota;Gammaproteobacteria;Moraxellales;Moraxellaceae;Acinetobacter;Acinetobacter baumannii
NZ_CP053098.1_169|HKO16_RS00885	184743..185624	+	GCF_013372085.1	NZ_CP053098.1	169	WP_000096589_1		cd16398	KorB_N_like	ParB-like partition protein of low copy number plasmid RK2, N-terminal domain and related domains. KorB, a member of the ParB like family, is present on the low copy number, broad host range plasmid RK2. KorB encodes a gene product involved in segregation of RK2 and acts as a transcriptional regulator, down-regulating at least 6 RK2 operons. KorB binds RNA polymerase and acts cooperatively with several co-repressors in modulating transcription. KorB is comprised of 3 domains, including a beta-strand C-terminal domain similar to SH3 domains and an alpha helical central domain that interacts with operator DNA. In ParB of P1 and SopB of F, the N-terminal region is responsible for interaction with the parA component. However, korB interaction with the RK2 parA-equivalent IncC has been mapped to the central HTH motif. This family is related to the N-terminal domain of ParB, a DNA-binding component of the prokaryotic parABS partitioning system. parABS contributes to the efficient segregation of chromosomes and low-copy number plasmids to daughter cells during prokaryotic cell division. The process includes the parA (Walker box) ATPase, the ParB DNA-binding protein and a parS cis-acting DNA sites. Binding of ParB to centromere-like parS sites is followed by non-specific binding to DNA ("spreading", which has been implicated in gene silencing in plasmid P1) and oligomerization of additional ParB molecules near the parS sites. It has been proposed that ParB-ParB cross-linking compacts the DNA, binds to parA via the N-terminal region, and leads to parA separating the ParB-parS complexes and the recruitment of the SMC (structural maintenance of chromosomes) complexes. The ParB N-terminal domain of Bacillus subtilis and other species contains a Arginine-rich ParB Box II with residues essential for bridging of the ParB-parS complexes. The arginine-rich ParB Box II consensus (I[VIL]AGERR[FYW]RA[AS] identified in several species is partially conserved with this family and related families. Mutations within the basic columns particularly debilitate spreading from the parS sites and impair SMC recruitment. The C-terminal domain contains a HTH DNA-binding motif and is the primary homo-dimerization domain, and binds to parS DNA sites. Additional homo-dimerization contacts are found along the N-terminal domain, but dimerization of the N-terminus may only occur after concentration at ParB-parS foci.	Acinetobacter_baumannii_ATCC_17978	Bacteria;Pseudomonadota;Gammaproteobacteria;Moraxellales;Moraxellaceae;Acinetobacter;Acinetobacter baumannii
NZ_CP053098.1_170|HKO16_RS00890	185680..186675	-	GCF_013372085.1	NZ_CP053098.1	170	WP_001279078_1	+	pfam07751	Abi_2	Abi-like protein. This family, found in various bacterial species, contains sequences that are similar to the Abi group of proteins, which are involved in bacteriophage resistance mediated by abortive infection in Lactococcus species. The proteins are thought to have helix-turn-helix motifs, found in many DNA-binding proteins, allowing them to perform their function.	Acinetobacter_baumannii_ATCC_17978	Bacteria;Pseudomonadota;Gammaproteobacteria;Moraxellales;Moraxellaceae;Acinetobacter;Acinetobacter baumannii
NZ_CP053098.1_171|HKO16_RS00895	186883..188178	-	GCF_013372085.1	NZ_CP053098.1	171	WP_001076471_1		cd01700	PolY_Pol_V_umuC	umuC subunit of DNA Polymerase V. umuC subunit of Pol V. Pol V is a bacterial translesion synthesis (TLS) polymerase that consists of the heterotrimer of one umuC and two umuD subunits. Translesion synthesis is a process that allows the bypass of a variety of DNA lesions. TLS polymerases lack proofreading activity and have low fidelity and low processivity. They use damaged DNA as templates and insert nucleotides opposite the lesions. Pol V, RecA, single stranded DNA-binding protein, beta sliding clamp, and gamma clamp loading complex are responsible for inducing the SOS response in bacteria to repair UV-induced DNA damage.	Acinetobacter_baumannii_ATCC_17978	Bacteria;Pseudomonadota;Gammaproteobacteria;Moraxellales;Moraxellaceae;Acinetobacter;Acinetobacter baumannii
NZ_CP053098.1_172|HKO16_RS00900	188175..188678	-	GCF_013372085.1	NZ_CP053098.1	172	WP_001082459_1		COG1974	LexA	SOS-response transcriptional repressor LexA (RecA-mediated autopeptidase) [Transcription, Signal transduction mechanisms].	Acinetobacter_baumannii_ATCC_17978	Bacteria;Pseudomonadota;Gammaproteobacteria;Moraxellales;Moraxellaceae;Acinetobacter;Acinetobacter baumannii
NZ_CP053098.1_173|HKO16_RS00905	188960..190618	-	GCF_013372085.1	NZ_CP053098.1	173	WP_031967041_1		pfam18796	LPD1	Large polyvalent protein-associated domain 1. This is an alpha helical domain with a conserved ExxARxxE motif that is found in polyvalent proteins of both conjugative elements and phages and prophages.	Acinetobacter_baumannii_ATCC_17978	Bacteria;Pseudomonadota;Gammaproteobacteria;Moraxellales;Moraxellaceae;Acinetobacter;Acinetobacter baumannii
NZ_CP053098.1_174|HKO16_RS00910	190642..190902	-	GCF_013372085.1	NZ_CP053098.1	174	WP_046882707_1					Acinetobacter_baumannii_ATCC_17978	Bacteria;Pseudomonadota;Gammaproteobacteria;Moraxellales;Moraxellaceae;Acinetobacter;Acinetobacter baumannii
NZ_CP053098.1_175|HKO16_RS00915	190913..191308	-	GCF_013372085.1	NZ_CP053098.1	175	WP_000734955_1					Acinetobacter_baumannii_ATCC_17978	Bacteria;Pseudomonadota;Gammaproteobacteria;Moraxellales;Moraxellaceae;Acinetobacter;Acinetobacter baumannii
===	NZ_CP054425.1_975|EE567_RS05250	11	GCF_004919065.2	NZ_CP054425.1							Bifidobacterium_longum_sub_infantis_Bi-26	Bacteria;Actinomycetota;Actinomycetes;Bifidobacteriales;Bifidobacteriaceae;Bifidobacterium;Bifidobacterium longum
NZ_CP054425.1_970|EE567_RS05225	1198281..1198508	-	GCF_004919065.2	NZ_CP054425.1	970	WP_230581225_1					Bifidobacterium_longum_sub_infantis_Bi-26	Bacteria;Actinomycetota;Actinomycetes;Bifidobacteriales;Bifidobacteriaceae;Bifidobacterium;Bifidobacterium longum
NZ_CP054425.1_971|EE567_RS05230	1198626..1198817	+	GCF_004919065.2	NZ_CP054425.1	971	WP_004222561_1		cd11586	VbhA_like	VbhA antitoxin and related proteins. VbhA is the antitoxin to VbhT. The VbhT toxin of the mammalian pathogen Bartonella schoenbuchensis is responsible for the disruptive adenylation of host proteins. VbhT also induces FIC-domain-mediated growth arrest in bacteria; it is inhibited by this antitoxin which binds to block the ATP binding site of the VbhT FIC domain.	Bifidobacterium_longum_sub_infantis_Bi-26	Bacteria;Actinomycetota;Actinomycetes;Bifidobacteriales;Bifidobacteriaceae;Bifidobacterium;Bifidobacterium longum
NZ_CP054425.1_972|EE567_RS05235	1198820..1199587	+	GCF_004919065.2	NZ_CP054425.1	972	WP_032744196_1		COG2184	FIDO	Fido, protein-threonine AMPylation domain [Signal transduction mechanisms].	Bifidobacterium_longum_sub_infantis_Bi-26	Bacteria;Actinomycetota;Actinomycetes;Bifidobacteriales;Bifidobacteriaceae;Bifidobacterium;Bifidobacterium longum
NZ_CP054425.1_973|EE567_RS05240	1199735..1201078	-	GCF_004919065.2	NZ_CP054425.1	973	WP_032744195_1		cd01189	INT_ICEBs1_C_like	C-terminal catalytic domain of integrases from bacterial phages and conjugate transposons. This family of tyrosine based site-specific integrases is has origins in bacterial phages and conjugate transposons. One member is the integrase from Bacillus subtilis conjugative transposon ICEBs1. ICEBs1 can be excised and transfered to various recipients in response to DNA damage or high concentrations of potential mating partners. The family belongs to the superfamily of DNA breaking-rejoining enzymes, which share the same fold in their catalytic domain and the overall reaction mechanism. The catalytic domain contains six conserved active site residues. Their overall reaction mechanism involves cleavage of a single strand of a DNA duplex by nucleophilic attack of a conserved tyrosine to give a 3' phosphotyrosyl protein-DNA adduct. In the second rejoining step, a terminal 5' hydroxyl attacks the covalent adduct to release the enzyme and generate duplex DNA.	Bifidobacterium_longum_sub_infantis_Bi-26	Bacteria;Actinomycetota;Actinomycetes;Bifidobacteriales;Bifidobacteriaceae;Bifidobacterium;Bifidobacterium longum
NZ_CP054425.1_974|EE567_RS05245	1201628..1202233	-	GCF_004919065.2	NZ_CP054425.1	974	WP_151497899_1					Bifidobacterium_longum_sub_infantis_Bi-26	Bacteria;Actinomycetota;Actinomycetes;Bifidobacteriales;Bifidobacteriaceae;Bifidobacterium;Bifidobacterium longum
NZ_CP054425.1_975|EE567_RS05250	1203019..1203945	+	GCF_004919065.2	NZ_CP054425.1	975	WP_231837864_1	+	pfam07751	Abi_2	Abi-like protein. This family, found in various bacterial species, contains sequences that are similar to the Abi group of proteins, which are involved in bacteriophage resistance mediated by abortive infection in Lactococcus species. The proteins are thought to have helix-turn-helix motifs, found in many DNA-binding proteins, allowing them to perform their function.	Bifidobacterium_longum_sub_infantis_Bi-26	Bacteria;Actinomycetota;Actinomycetes;Bifidobacteriales;Bifidobacteriaceae;Bifidobacterium;Bifidobacterium longum
NZ_CP054425.1_976|EE567_RS05255	1204317..1204802	+	GCF_004919065.2	NZ_CP054425.1	976	WP_155270627_1					Bifidobacterium_longum_sub_infantis_Bi-26	Bacteria;Actinomycetota;Actinomycetes;Bifidobacteriales;Bifidobacteriaceae;Bifidobacterium;Bifidobacterium longum
NZ_CP054425.1_977|EE567_RS05260	1205328..1205540	+	GCF_004919065.2	NZ_CP054425.1	977	WP_234896747_1					Bifidobacterium_longum_sub_infantis_Bi-26	Bacteria;Actinomycetota;Actinomycetes;Bifidobacteriales;Bifidobacteriaceae;Bifidobacterium;Bifidobacterium longum
NZ_CP054425.1_978|EE567_RS05265	1205653..1206915	-	GCF_004919065.2	NZ_CP054425.1	978	WP_032744194_1		cd06173	MFS_MefA_like	Macrolide efflux protein A and similar proteins of the Major Facilitator Superfamily of transporters. This family is composed of Streptococcus pyogenes macrolide efflux protein A (MefA) and similar transporters, many of which remain uncharacterized. Some members may be multidrug resistance (MDR) transporters, which are drug/H+ antiporters (DHAs) that mediate the efflux of a variety of drugs and toxic compounds, conferring resistance to these compounds. MefA confers resistance to 14-membered macrolides including erythromycin and to 15-membered macrolides. It functions as an efflux pump to regulate intracellular macrolide levels. The MefA-like family belongs to the Major Facilitator Superfamily (MFS) of membrane transport proteins, which are thought to function through a single substrate binding site, alternating-access mechanism involving a rocker-switch type of movement.	Bifidobacterium_longum_sub_infantis_Bi-26	Bacteria;Actinomycetota;Actinomycetes;Bifidobacteriales;Bifidobacteriaceae;Bifidobacterium;Bifidobacterium longum
NZ_CP054425.1_979|EE567_RS05270	1207049..1207288	-	GCF_004919065.2	NZ_CP054425.1	979	WP_235685105_1					Bifidobacterium_longum_sub_infantis_Bi-26	Bacteria;Actinomycetota;Actinomycetes;Bifidobacteriales;Bifidobacteriaceae;Bifidobacterium;Bifidobacterium longum
NZ_CP054425.1_980|EE567_RS05290	1209090..1209332	+	GCF_004919065.2	NZ_CP054425.1	980	WP_032744192_1					Bifidobacterium_longum_sub_infantis_Bi-26	Bacteria;Actinomycetota;Actinomycetes;Bifidobacteriales;Bifidobacteriaceae;Bifidobacterium;Bifidobacterium longum
===	NZ_CP054425.1_1538|EE567_RS08260	11	GCF_004919065.2	NZ_CP054425.1							Bifidobacterium_longum_sub_infantis_Bi-26	Bacteria;Actinomycetota;Actinomycetes;Bifidobacteriales;Bifidobacteriaceae;Bifidobacterium;Bifidobacterium longum
NZ_CP054425.1_1533|EE567_RS08235	1811400..1812599	-	GCF_004919065.2	NZ_CP054425.1	1533	WP_012578201_1		COG0050	TufA	Translation elongation factor EF-Tu, a GTPase [Translation, ribosomal structure and biogenesis]. Translation elongation factor EF-Tu, a GTPase is part of the Pathway/BioSystem: Translation factors	Bifidobacterium_longum_sub_infantis_Bi-26	Bacteria;Actinomycetota;Actinomycetes;Bifidobacteriales;Bifidobacteriaceae;Bifidobacterium;Bifidobacterium longum
NZ_CP054425.1_1534|EE567_RS08240	1812772..1814895	-	GCF_004919065.2	NZ_CP054425.1	1534	WP_032744436_1		COG0480	FusA	Translation elongation factor EF-G, a GTPase [Translation, ribosomal structure and biogenesis]. Translation elongation factor EF-G, a GTPase is part of the Pathway/BioSystem: Translation factors	Bifidobacterium_longum_sub_infantis_Bi-26	Bacteria;Actinomycetota;Actinomycetes;Bifidobacteriales;Bifidobacteriaceae;Bifidobacterium;Bifidobacterium longum
NZ_CP054425.1_1535|EE567_RS08245	1814928..1815398	-	GCF_004919065.2	NZ_CP054425.1	1535	WP_012578203_1		cd14869	uS7_Bacteria	Bacterial homolog of Ribosomal Protein S7. uS7, also known as Ribosomal protein (RP)S7, is an important part of the translation process which is universally present in the small subunit of prokaryotic and eukaryotic ribosomes. Prokaryotic RPS7 is lacking the variable N-terminal region of eukaryotic RPS7. The ribosome small subunit is one of the two subunits of ribosome organelles that use mRNA as a template for protein synthesis in a process called translation. The small subunits of bacteria and eukaryotes have the same shape of head, body, platform, beak, and shoulder. RPS7 is located at the head of the small subunit which is a primary ribosomal RNA (rRNA) binding protein that assists in rRNA folding and the binding of other proteins during small subunit assembly in all species. RPS7 is also involved in the formation of the mRNA exit channel at the interface of the large and small subunits. Some ribosomal proteins have extra ribosomal functions in cell differentiation and apoptosis.	Bifidobacterium_longum_sub_infantis_Bi-26	Bacteria;Actinomycetota;Actinomycetes;Bifidobacteriales;Bifidobacteriaceae;Bifidobacterium;Bifidobacterium longum
NZ_CP054425.1_1536|EE567_RS08250	1815404..1815775	-	GCF_004919065.2	NZ_CP054425.1	1536	WP_003813881_1		COG0048	RpsL	Ribosomal protein S12 [Translation, ribosomal structure and biogenesis]. Ribosomal protein S12 is part of the Pathway/BioSystem: Ribosome 30S subunit	Bifidobacterium_longum_sub_infantis_Bi-26	Bacteria;Actinomycetota;Actinomycetes;Bifidobacteriales;Bifidobacteriaceae;Bifidobacterium;Bifidobacterium longum
NZ_CP054425.1_1537|EE567_RS11740	1816772..1816945	-	GCF_004919065.2	NZ_CP054425.1	1537	WP_032744437_1		COG2826	Tra8	Transposase and inactivated derivatives, IS30 family [Mobilome: prophages, transposons].	Bifidobacterium_longum_sub_infantis_Bi-26	Bacteria;Actinomycetota;Actinomycetes;Bifidobacteriales;Bifidobacteriaceae;Bifidobacterium;Bifidobacterium longum
NZ_CP054425.1_1538|EE567_RS08260	1817136..1818014	+	GCF_004919065.2	NZ_CP054425.1	1538	WP_050496265_1	+	pfam07751	Abi_2	Abi-like protein. This family, found in various bacterial species, contains sequences that are similar to the Abi group of proteins, which are involved in bacteriophage resistance mediated by abortive infection in Lactococcus species. The proteins are thought to have helix-turn-helix motifs, found in many DNA-binding proteins, allowing them to perform their function.	Bifidobacterium_longum_sub_infantis_Bi-26	Bacteria;Actinomycetota;Actinomycetes;Bifidobacteriales;Bifidobacteriaceae;Bifidobacterium;Bifidobacterium longum
NZ_CP054425.1_1539|EE567_RS08265	1818108..1818269	+	GCF_004919065.2	NZ_CP054425.1	1539	WP_155270631_1					Bifidobacterium_longum_sub_infantis_Bi-26	Bacteria;Actinomycetota;Actinomycetes;Bifidobacteriales;Bifidobacteriaceae;Bifidobacterium;Bifidobacterium longum
NZ_CP054425.1_1540|EE567_RS08280	1820539..1821285	+	GCF_004919065.2	NZ_CP054425.1	1540	WP_032744438_1		cd03268	ABC_BcrA_bacitracin_resist	ATP-binding cassette domain of the bacitracin-resistance transporter. The BcrA subfamily represents ABC transporters involved in peptide antibiotic resistance. Bacitracin is a dodecapeptide antibiotic produced by B. licheniformis and B. subtilis. The synthesis of bacitracin is non-ribosomally catalyzed by a multi-enzyme complex BcrABC. Bacitracin has potent antibiotic activity against gram-positive bacteria. The inhibition of peptidoglycan biosynthesis is the best characterized bacterial effect of bacitracin. The bacitracin resistance of B. licheniformis is mediated by the ABC transporter Bcr which is composed of two identical BcrA ATP-binding subunits and one each of the integral membrane proteins, BcrB and BcrC. B. subtilis cells carrying bcr genes on high-copy number plasmids develop collateral detergent sensitivity, a similar phenomenon in human cells with overexpressed multi-drug resistance P-glycoprotein.	Bifidobacterium_longum_sub_infantis_Bi-26	Bacteria;Actinomycetota;Actinomycetes;Bifidobacteriales;Bifidobacteriaceae;Bifidobacterium;Bifidobacterium longum
NZ_CP054425.1_1541|EE567_RS08285	1821278..1822042	+	GCF_004919065.2	NZ_CP054425.1	1541	WP_136527134_1					Bifidobacterium_longum_sub_infantis_Bi-26	Bacteria;Actinomycetota;Actinomycetes;Bifidobacteriales;Bifidobacteriaceae;Bifidobacterium;Bifidobacterium longum
NZ_CP054425.1_1542|EE567_RS08290	1822161..1823222	-	GCF_004919065.2	NZ_CP054425.1	1542	WP_032744439_1		COG0385	YfeH	Predicted Na+-dependent transporter YfeH [General function prediction only].	Bifidobacterium_longum_sub_infantis_Bi-26	Bacteria;Actinomycetota;Actinomycetes;Bifidobacteriales;Bifidobacteriaceae;Bifidobacterium;Bifidobacterium longum
NZ_CP054425.1_1543|EE567_RS08300	1823759..1824784	+	GCF_004919065.2	NZ_CP054425.1	1543	WP_012578212_1		COG2008	GLY1	Threonine aldolase [Amino acid transport and metabolism].	Bifidobacterium_longum_sub_infantis_Bi-26	Bacteria;Actinomycetota;Actinomycetes;Bifidobacteriales;Bifidobacteriaceae;Bifidobacterium;Bifidobacterium longum
===	NZ_AP023034.1_356|HZ307_RS01875	11	GCF_013394425.1	NZ_AP023034.1							Staphylococcus_aureus_TPS3156	Bacteria;Bacillota;Bacilli;Bacillales;Staphylococcaceae;Staphylococcus;Staphylococcus aureus
NZ_AP023034.1_351|HZ307_RS01850	406238..407335	+	GCF_013394425.1	NZ_AP023034.1	351	WP_001218732_1		COG0012	GTP1	Ribosome-binding ATPase YchF, GTP1/OBG family [Translation, ribosomal structure and biogenesis].	Staphylococcus_aureus_TPS3156	Bacteria;Bacillota;Bacilli;Bacillales;Staphylococcaceae;Staphylococcus;Staphylococcus aureus
NZ_AP023034.1_352|HZ307_RS01855	407421..407612	-	GCF_013394425.1	NZ_AP023034.1	352	WP_001052483_1					Staphylococcus_aureus_TPS3156	Bacteria;Bacillota;Bacilli;Bacillales;Staphylococcaceae;Staphylococcus;Staphylococcus aureus
NZ_AP023034.1_353|HZ307_RS01860	407856..408152	+	GCF_013394425.1	NZ_AP023034.1	353	WP_001261460_1		pfam01250	Ribosomal_S6	Ribosomal protein S6.	Staphylococcus_aureus_TPS3156	Bacteria;Bacillota;Bacilli;Bacillales;Staphylococcaceae;Staphylococcus;Staphylococcus aureus
NZ_AP023034.1_354|HZ307_RS01865	408173..408676	+	GCF_013394425.1	NZ_AP023034.1	354	WP_000934799_1		COG0629	Ssb	Single-stranded DNA-binding protein [Replication, recombination and repair].	Staphylococcus_aureus_TPS3156	Bacteria;Bacillota;Bacilli;Bacillales;Staphylococcaceae;Staphylococcus;Staphylococcus aureus
NZ_AP023034.1_355|HZ307_RS01870	408728..408970	+	GCF_013394425.1	NZ_AP023034.1	355	WP_000897044_1		COG0238	RpsR	Ribosomal protein S18 [Translation, ribosomal structure and biogenesis]. Ribosomal protein S18 is part of the Pathway/BioSystem: Ribosome 30S subunit	Staphylococcus_aureus_TPS3156	Bacteria;Bacillota;Bacilli;Bacillales;Staphylococcaceae;Staphylococcus;Staphylococcus aureus
NZ_AP023034.1_356|HZ307_RS01875	409236..410174	-	GCF_013394425.1	NZ_AP023034.1	356	WP_001822249_1	+	pfam07751	Abi_2	Abi-like protein. This family, found in various bacterial species, contains sequences that are similar to the Abi group of proteins, which are involved in bacteriophage resistance mediated by abortive infection in Lactococcus species. The proteins are thought to have helix-turn-helix motifs, found in many DNA-binding proteins, allowing them to perform their function.	Staphylococcus_aureus_TPS3156	Bacteria;Bacillota;Bacilli;Bacillales;Staphylococcaceae;Staphylococcus;Staphylococcus aureus
NZ_AP023034.1_357|HZ307_RS01885	411120..411731	+	GCF_013394425.1	NZ_AP023034.1	357	WP_000475326_1					Staphylococcus_aureus_TPS3156	Bacteria;Bacillota;Bacilli;Bacillales;Staphylococcaceae;Staphylococcus;Staphylococcus aureus
NZ_AP023034.1_358|HZ307_RS01890	412100..412468	+	GCF_013394425.1	NZ_AP023034.1	358	WP_000849177_1		COG5294	YxeA	Uncharacterized conserved protein YxeA, DUF1093 family [Function unknown].	Staphylococcus_aureus_TPS3156	Bacteria;Bacillota;Bacilli;Bacillales;Staphylococcaceae;Staphylococcus;Staphylococcus aureus
NZ_AP023034.1_359|HZ307_RS01895	412649..413221	+	GCF_013394425.1	NZ_AP023034.1	359	WP_000769720_1		COG3212	YkoI	PepSY domain containing protein, regulator of zincin peptidase activity [Posttranslational modification, protein turnover, chaperones].	Staphylococcus_aureus_TPS3156	Bacteria;Bacillota;Bacilli;Bacillales;Staphylococcaceae;Staphylococcus;Staphylococcus aureus
NZ_AP023034.1_360|HZ307_RS01900	413359..413622	-	GCF_013394425.1	NZ_AP023034.1	360	WP_001055897_1		cd00093	HTH_XRE	Helix-turn-helix XRE-family like proteins. Prokaryotic DNA binding proteins belonging to the xenobiotic response element family of transcriptional regulators.	Staphylococcus_aureus_TPS3156	Bacteria;Bacillota;Bacilli;Bacillales;Staphylococcaceae;Staphylococcus;Staphylococcus aureus
NZ_AP023034.1_361|HZ307_RS01905	413922..414173	+	GCF_013394425.1	NZ_AP023034.1	361	WP_000466747_1		COG2261	YeaQ	Uncharacterized membrane protein YeaQ/YmgE, transglycosylase-associated protein family [General function prediction only].	Staphylococcus_aureus_TPS3156	Bacteria;Bacillota;Bacilli;Bacillales;Staphylococcaceae;Staphylococcus;Staphylococcus aureus
===	NZ_CP029796.1_145|DND34_RS00780	11	GCF_013393765.1	NZ_CP029796.1							Bifidobacterium_longum_sub_longum_YS108R	Bacteria;Actinomycetota;Actinomycetes;Bifidobacteriales;Bifidobacteriaceae;Bifidobacterium;Bifidobacterium longum
NZ_CP029796.1_140|DND34_RS00755	187985..188644	+	GCF_013393765.1	NZ_CP029796.1	140	WP_008783599_1		pfam00300	His_Phos_1	Histidine phosphatase superfamily (branch 1). The histidine phosphatase superfamily is so named because catalysis centres on a conserved His residue that is transiently phosphorylated during the catalytic cycle. Other conserved residues contribute to a 'phosphate pocket' and interact with the phospho group of substrate before, during and after its transfer to the His residue. Structure and sequence analyses show that different families contribute different additional residues to the 'phosphate pocket' and, more surprisingly, differ in the position, in sequence and in three dimensions, of a catalytically essential acidic residue. The superfamily may be divided into two main branches. The larger branch 1 contains a wide variety of catalytic functions, the best known being fructose 2,6-bisphosphatase (found in a bifunctional protein with 2-phosphofructokinase) and cofactor-dependent phosphoglycerate mutase. The latter is an unusual example of a mutase activity in the superfamily: the vast majority of members appear to be phosphatases. The bacterial regulatory protein phosphatase SixA is also in branch 1 and has a minimal, and possible ancestral-like structure, lacking the large domain insertions that contribute to binding of small molecules in branch 1 members.	Bifidobacterium_longum_sub_longum_YS108R	Bacteria;Actinomycetota;Actinomycetes;Bifidobacteriales;Bifidobacteriaceae;Bifidobacterium;Bifidobacterium longum
NZ_CP029796.1_141|DND34_RS00760	188860..189768	+	GCF_013393765.1	NZ_CP029796.1	141	WP_117717134_1					Bifidobacterium_longum_sub_longum_YS108R	Bacteria;Actinomycetota;Actinomycetes;Bifidobacteriales;Bifidobacteriaceae;Bifidobacterium;Bifidobacterium longum
NZ_CP029796.1_142|DND34_RS00765	189893..190768	+	GCF_013393765.1	NZ_CP029796.1	142	WP_014485934_1		cd09020	D-hex-6-P-epi_like	D-hexose-6-phosphate epimerase-like. D-Hexose-6-phosphate epimerase Ymr099c from Saccharomyces cerevisiae belongs to the large superfamily of aldose-1-epimerases. Its active site is very similar to the catalytic site of galactose mutarotase, the best studied member of the superfamily. It also contains the conserved glutamate and histidine residues that have been shown in galactose mutarotase to be critical for catalysis, the glutamate serving as the active site base to initiate the reaction by removing the proton from the C-1 hydroxyl group of the sugar substrate, and the histidine as the active site acid to protonate the C-5 ring oxygen. In addition Ymr099c contains 2 conserved arginine residues which are involved in phosphate binding, and exhibits hexose-6-phosphate mutarotase activity on glucose-6-P, galactose-6-P and mannose-6-P.	Bifidobacterium_longum_sub_longum_YS108R	Bacteria;Actinomycetota;Actinomycetes;Bifidobacteriales;Bifidobacteriaceae;Bifidobacterium;Bifidobacterium longum
NZ_CP029796.1_143|DND34_RS00770	190855..191979	-	GCF_013393765.1	NZ_CP029796.1	143	WP_065436948_1		COG3152	yhaH	Uncharacterized membrane protein YhaH, DUF805 family [Function unknown].	Bifidobacterium_longum_sub_longum_YS108R	Bacteria;Actinomycetota;Actinomycetes;Bifidobacteriales;Bifidobacteriaceae;Bifidobacterium;Bifidobacterium longum
NZ_CP029796.1_144|DND34_RS00775	192276..195320	-	GCF_013393765.1	NZ_CP029796.1	144	WP_023658025_1		COG0610	COG0610	Type I site-specific restriction-modification system, R (restriction) subunit and related helicases ... [Defense mechanisms].	Bifidobacterium_longum_sub_longum_YS108R	Bacteria;Actinomycetota;Actinomycetes;Bifidobacteriales;Bifidobacteriaceae;Bifidobacterium;Bifidobacterium longum
NZ_CP029796.1_145|DND34_RS00780	195412..196365	-	GCF_013393765.1	NZ_CP029796.1	145	WP_117717133_1	+	pfam07751	Abi_2	Abi-like protein. This family, found in various bacterial species, contains sequences that are similar to the Abi group of proteins, which are involved in bacteriophage resistance mediated by abortive infection in Lactococcus species. The proteins are thought to have helix-turn-helix motifs, found in many DNA-binding proteins, allowing them to perform their function.	Bifidobacterium_longum_sub_longum_YS108R	Bacteria;Actinomycetota;Actinomycetes;Bifidobacteriales;Bifidobacteriaceae;Bifidobacterium;Bifidobacterium longum
NZ_CP029796.1_146|DND34_RS00785	196478..197650	-	GCF_013393765.1	NZ_CP029796.1	146	WP_023658026_1		cd17268	RMtype1_S_Ara36733I_TRD1-CR1_like	Type I restriction-modification system specificity (S) subunit Target Recognition Domain-ConseRved domain (TRD-CR), similar to S.Ara36733I TRD1-CR1 AND S.Ara36733I TRD2-CR2. Actinomyces radicidentis S subunit (S.Ara36733I) recognizes 5'... CGAGNNNNNCTG ... 3'. The restriction-modification (RM) system S subunit consists of two variable target recognition domains (TRD1 and 2) and two conserved regions (CR1 and CR2) which separate the TRDs. The TRDs each bind to different specific sequences in the DNA. RM systems protect a bacterial cell against invasion of foreign DNA by endonucleolytic cleavage of DNA that lacks a site specific modification. The host genome is protected from cleavage by methylation of specific nucleotides in the target sites. In type I systems, both restriction and modification activities are present in one enzyme complex composed of one DNA specificity (S) subunit (this family), two modification (M) subunits and two restriction (R) subunits. This model contains both TRD1-CR1 and TRD2-CR2. It may also include TRD-CR-like sequence-recognition domains of various type II restriction enzymes and methyltransferases and type I DNA methyltransferases.	Bifidobacterium_longum_sub_longum_YS108R	Bacteria;Actinomycetota;Actinomycetes;Bifidobacteriales;Bifidobacteriaceae;Bifidobacterium;Bifidobacterium longum
NZ_CP029796.1_147|DND34_RS00790	197637..198410	-	GCF_013393765.1	NZ_CP029796.1	147	WP_050581909_1					Bifidobacterium_longum_sub_longum_YS108R	Bacteria;Actinomycetota;Actinomycetes;Bifidobacteriales;Bifidobacteriaceae;Bifidobacterium;Bifidobacterium longum
NZ_CP029796.1_148|DND34_RS00795	198412..199974	-	GCF_013393765.1	NZ_CP029796.1	148	WP_014485929_1		pfam02384	N6_Mtase	N-6 DNA Methylase. Restriction-modification (R-M) systems protect a bacterial cell against invasion of foreign DNA by endonucleolytic cleavage of DNA that lacks a site specific modification. The R-M system is a complex containing three polypeptides: M (this family), S (pfam01420), and R. This family consists of N-6 adenine-specific DNA methylase EC:2.1.1.72 from Type I and Type IC restriction systems. These methylases have the same sequence specificity as their corresponding restriction enzymes.	Bifidobacterium_longum_sub_longum_YS108R	Bacteria;Actinomycetota;Actinomycetes;Bifidobacteriales;Bifidobacteriaceae;Bifidobacterium;Bifidobacterium longum
NZ_CP029796.1_149|DND34_RS00800	200146..201666	+	GCF_013393765.1	NZ_CP029796.1	149	WP_007051591_1		COG0008	GlnS	Glutamyl- or glutaminyl-tRNA synthetase [Translation, ribosomal structure and biogenesis]. Glutamyl- or glutaminyl-tRNA synthetase is part of the Pathway/BioSystem: Heme biosynthesis	Bifidobacterium_longum_sub_longum_YS108R	Bacteria;Actinomycetota;Actinomycetes;Bifidobacteriales;Bifidobacteriaceae;Bifidobacterium;Bifidobacterium longum
NZ_CP029796.1_150|DND34_RS00815	202596..203084	+	GCF_013393765.1	NZ_CP029796.1	150	WP_007051589_1					Bifidobacterium_longum_sub_longum_YS108R	Bacteria;Actinomycetota;Actinomycetes;Bifidobacteriales;Bifidobacteriaceae;Bifidobacterium;Bifidobacterium longum
===	NZ_CP011474.1_526|Cp12C_RS02760	11	GCF_001017615.1	NZ_CP011474.1							Corynebacterium_pseudotuberculosis_12C	Bacteria;Actinomycetota;Actinomycetes;Mycobacteriales;Corynebacteriaceae;Corynebacterium;Corynebacterium pseudotuberculosis
NZ_CP011474.1_521|Cp12C_RS02730	569998..571053	+	GCF_001017615.1	NZ_CP011474.1	521	WP_013241407_1		COG3480	SdrC	Predicted secreted protein YlbL, contains PDZ domain [Signal transduction mechanisms].	Corynebacterium_pseudotuberculosis_12C	Bacteria;Actinomycetota;Actinomycetes;Mycobacteriales;Corynebacteriaceae;Corynebacterium;Corynebacterium pseudotuberculosis
NZ_CP011474.1_522|Cp12C_RS02735	571070..571774	-	GCF_001017615.1	NZ_CP011474.1	522	WP_013241408_1					Corynebacterium_pseudotuberculosis_12C	Bacteria;Actinomycetota;Actinomycetes;Mycobacteriales;Corynebacteriaceae;Corynebacterium;Corynebacterium pseudotuberculosis
NZ_CP011474.1_523|Cp12C_RS02740	571819..572322	-	GCF_001017615.1	NZ_CP011474.1	523	WP_013241409_1					Corynebacterium_pseudotuberculosis_12C	Bacteria;Actinomycetota;Actinomycetes;Mycobacteriales;Corynebacteriaceae;Corynebacterium;Corynebacterium pseudotuberculosis
NZ_CP011474.1_524|Cp12C_RS02745	572464..575430	+	GCF_001017615.1	NZ_CP011474.1	524	WP_013241410_1		pfam03699	UPF0182	Uncharacterized protein family (UPF0182). This family contains uncharacterized integral membrane proteins.	Corynebacterium_pseudotuberculosis_12C	Bacteria;Actinomycetota;Actinomycetes;Mycobacteriales;Corynebacteriaceae;Corynebacterium;Corynebacterium pseudotuberculosis
NZ_CP011474.1_525|Cp12C_RS11175	575641..575850	-	GCF_001017615.1	NZ_CP011474.1	525	WP_014522144_1					Corynebacterium_pseudotuberculosis_12C	Bacteria;Actinomycetota;Actinomycetes;Mycobacteriales;Corynebacteriaceae;Corynebacterium;Corynebacterium pseudotuberculosis
NZ_CP011474.1_526|Cp12C_RS02760	575849..576670	+	GCF_001017615.1	NZ_CP011474.1	526	WP_014401043_1	+	pfam07751	Abi_2	Abi-like protein. This family, found in various bacterial species, contains sequences that are similar to the Abi group of proteins, which are involved in bacteriophage resistance mediated by abortive infection in Lactococcus species. The proteins are thought to have helix-turn-helix motifs, found in many DNA-binding proteins, allowing them to perform their function.	Corynebacterium_pseudotuberculosis_12C	Bacteria;Actinomycetota;Actinomycetes;Mycobacteriales;Corynebacteriaceae;Corynebacterium;Corynebacterium pseudotuberculosis
NZ_CP011474.1_527|Cp12C_RS02765	576828..577814	+	GCF_001017615.1	NZ_CP011474.1	527	WP_013241412_1					Corynebacterium_pseudotuberculosis_12C	Bacteria;Actinomycetota;Actinomycetes;Mycobacteriales;Corynebacteriaceae;Corynebacterium;Corynebacterium pseudotuberculosis
NZ_CP011474.1_528|Cp12C_RS02770	577834..578292	+	GCF_001017615.1	NZ_CP011474.1	528	WP_014300535_1					Corynebacterium_pseudotuberculosis_12C	Bacteria;Actinomycetota;Actinomycetes;Mycobacteriales;Corynebacteriaceae;Corynebacterium;Corynebacterium pseudotuberculosis
NZ_CP011474.1_529|Cp12C_RS10605	584290..584586	+	GCF_001017615.1	NZ_CP011474.1	529	WP_013241416_1		pfam10006	DUF2249	Uncharacterized conserved protein (DUF2249). Members of this family of hypothetical bacterial proteins have no known function.	Corynebacterium_pseudotuberculosis_12C	Bacteria;Actinomycetota;Actinomycetes;Mycobacteriales;Corynebacteriaceae;Corynebacterium;Corynebacterium pseudotuberculosis
NZ_CP011474.1_530|Cp12C_RS02780	584655..585707	+	GCF_001017615.1	NZ_CP011474.1	530	WP_014401045_1					Corynebacterium_pseudotuberculosis_12C	Bacteria;Actinomycetota;Actinomycetes;Mycobacteriales;Corynebacteriaceae;Corynebacterium;Corynebacterium pseudotuberculosis
NZ_CP011474.1_531|Cp12C_RS02785	585704..588352	+	GCF_001017615.1	NZ_CP011474.1	531	WP_039697496_1		cd04208	CuRO_2_CuNIR	Cupredoxin domain 2 of Copper-containing nitrite reductase. Copper-containing nitrite reductase (CuNIR), which catalyzes the reduction of NO2- to NO, is the key enzyme in the denitrification process in denitrifying bacteria. CuNIR contains at least one type 1 copper center and a type 2 copper center in the protein. The type 2 copper center of a copper nitrite reductase is the active site of the enzyme. A histidine, bound to the Type 2 Cu center, is responsible for binding and reducing nitrite. A Cys-His bridge plays an important role in facilitating rapid electron transfer from the type 1 center to the type 2 center. A reduced type I blue copper protein (pseudoazurin) was found to be a specific electron transfer donor for the copper-containing NIR in bacteria Alcaligenes faecalis.	Corynebacterium_pseudotuberculosis_12C	Bacteria;Actinomycetota;Actinomycetes;Mycobacteriales;Corynebacteriaceae;Corynebacterium;Corynebacterium pseudotuberculosis
===	NZ_CP011474.1_1907|Cp12C_RS09950	11	GCF_001017615.1	NZ_CP011474.1							Corynebacterium_pseudotuberculosis_12C	Bacteria;Actinomycetota;Actinomycetes;Mycobacteriales;Corynebacteriaceae;Corynebacterium;Corynebacterium pseudotuberculosis
NZ_CP011474.1_1902|Cp12C_RS09925	2204288..2205238	-	GCF_001017615.1	NZ_CP011474.1	1902	WP_014522295_1		cd05291	HicDH_like	L-2-hydroxyisocapronate dehydrogenases and some bacterial L-lactate dehydrogenases. L-2-hydroxyisocapronate dehydrogenase (HicDH) catalyzes the conversion of a variety of 2-oxo carboxylic acids with medium-sized aliphatic or aromatic side chains. This subfamily is composed of HicDHs and some bacterial L-lactate dehydrogenases (LDH). LDHs catalyze the last step of glycolysis in which pyruvate is converted to L-lactate. Bacterial LDHs can be non-allosteric or may be activated by an allosteric effector such as fructose-1,6-bisphosphate. Members of this subfamily with known structures such as the HicDH of Lactobacillus confusus, the non-allosteric LDH of Lactobacillus pentosus, and the allosteric LDH of Bacillus stearothermophilus, show that they exist as homotetramers. The HicDH-like subfamily is part of the NAD(P)-binding Rossmann fold superfamily, which includes a wide variety of protein families including the NAD(P)-binding domains of alcohol dehydrogenases, tyrosine-dependent oxidoreductases, glyceraldehyde-3-phosphate dehydrogenases, formate/glycerate dehydrogenases, siroheme synthases, 6-phosphogluconate dehydrogenases, aminoacid dehydrogenases, repressor rex, and NAD-binding potassium channel domains, among others.	Corynebacterium_pseudotuberculosis_12C	Bacteria;Actinomycetota;Actinomycetes;Mycobacteriales;Corynebacteriaceae;Corynebacterium;Corynebacterium pseudotuberculosis
NZ_CP011474.1_1903|Cp12C_RS09930	2205521..2206195	-	GCF_001017615.1	NZ_CP011474.1	1903	WP_013242851_1		pfam01625	PMSR	Peptide methionine sulfoxide reductase. This enzyme repairs damaged proteins. Methionine sulfoxide in proteins is reduced to methionine.	Corynebacterium_pseudotuberculosis_12C	Bacteria;Actinomycetota;Actinomycetes;Mycobacteriales;Corynebacteriaceae;Corynebacterium;Corynebacterium pseudotuberculosis
NZ_CP011474.1_1904|Cp12C_RS09935	2206538..2207140	+	GCF_001017615.1	NZ_CP011474.1	1904	WP_013242852_1		COG0605	SodA	Superoxide dismutase [Inorganic ion transport and metabolism].	Corynebacterium_pseudotuberculosis_12C	Bacteria;Actinomycetota;Actinomycetes;Mycobacteriales;Corynebacteriaceae;Corynebacterium;Corynebacterium pseudotuberculosis
NZ_CP011474.1_1905|Cp12C_RS09940	2207422..2208006	+	GCF_001017615.1	NZ_CP011474.1	1905	WP_013242853_1		COG0431	SsuE	NAD(P)H-dependent FMN reductase [Energy production and conversion].	Corynebacterium_pseudotuberculosis_12C	Bacteria;Actinomycetota;Actinomycetes;Mycobacteriales;Corynebacteriaceae;Corynebacterium;Corynebacterium pseudotuberculosis
NZ_CP011474.1_1906|Cp12C_RS09945	2208137..2209348	+	GCF_001017615.1	NZ_CP011474.1	1906	WP_013242854_1		cd17324	MFS_NepI_like	Purine ribonucleoside efflux pump NepI and similar transporters of the Major Facilitator Superfamily. This family is composed of purine efflux pumps such as Escherichia coli NepI and Bacillus subtilis PbuE, sugar efflux transporters such as Corynebacterium glutamicum arabinose efflux permease, multidrug resistance (MDR) transporters such as Streptomyces lividans chloramphenicol resistance protein (CmlR), and similar proteins. NepI and PbuE are involved in the efflux of purine ribonucleosides such as guanosine, adenosine and inosine, as well as purine bases like guanine, adenine, and hypoxanthine, and purine base analogs. They play a role in the maintenance of cellular purine base pools, as well as in protecting the cells and conferring resistance against toxic purine base analogs such as 6-mercaptopurine. MDR transporters are drug/H+ antiporters (DHA) that mediate the efflux of a variety of drugs and toxic compounds, and confer resistance to these compounds. The NepI-like family belongs to the Major Facilitator Superfamily (MFS) of membrane transport proteins, which are thought to function through a single substrate binding site, alternating-access mechanism involving a rocker-switch type of movement.	Corynebacterium_pseudotuberculosis_12C	Bacteria;Actinomycetota;Actinomycetes;Mycobacteriales;Corynebacteriaceae;Corynebacterium;Corynebacterium pseudotuberculosis
NZ_CP011474.1_1907|Cp12C_RS09950	2209734..2210678	-	GCF_001017615.1	NZ_CP011474.1	1907	WP_047225390_1	+	pfam07751	Abi_2	Abi-like protein. This family, found in various bacterial species, contains sequences that are similar to the Abi group of proteins, which are involved in bacteriophage resistance mediated by abortive infection in Lactococcus species. The proteins are thought to have helix-turn-helix motifs, found in many DNA-binding proteins, allowing them to perform their function.	Corynebacterium_pseudotuberculosis_12C	Bacteria;Actinomycetota;Actinomycetes;Mycobacteriales;Corynebacteriaceae;Corynebacterium;Corynebacterium pseudotuberculosis
NZ_CP011474.1_1908|Cp12C_RS09955	2211708..2213135	-	GCF_001017615.1	NZ_CP011474.1	1908	WP_014522296_1		cd17345	MFS_GlpT	Glycerol-3-Phosphate Transporter of the Major Facilitator Superfamily of transporters. Glycerol-3-Phosphate Transporter (also called GlpT or G-3-P permease) is responsible for glycerol-3-phosphate uptake. It is part of the Organophosphate:Pi antiporter (OPA) family of integral membrane proteins responsible for the transport of specific organophosphates or sugar phosphates across biological membranes with the simultaneous translocation of inorganic phosphate into the opposite direction. The GlpT group belongs to the Major Facilitator Superfamily (MFS) of membrane transport proteins, which are thought to function through a single substrate binding site, alternating-access mechanism involving a rocker-switch type of movement.	Corynebacterium_pseudotuberculosis_12C	Bacteria;Actinomycetota;Actinomycetes;Mycobacteriales;Corynebacteriaceae;Corynebacterium;Corynebacterium pseudotuberculosis
NZ_CP011474.1_1909|Cp12C_RS09965	2213361..2213681	+	GCF_001017615.1	NZ_CP011474.1	1909	WP_013242859_1		cd11537	NTP-PPase_RS21-C6_like	Nucleoside Triphosphate Pyrophosphohydrolase (EC 3.6.1.8) MazG-like domain found in mouse RS21-C6 protein and its homologs. RS21-C6 proteins, highly expressed in all vertebrate genomes and green plants, act as house-cleaning enzymes, removing 5-methyl dCTP (m5dCTP) in order to prevent gene silencing. They show significant sequence similarity to the dimeric 2-deoxyuridine 5'-triphosphate nucleotidohydrolase (dUTP pyrophosphatase or dUTPase) and NTP-PPase MazG proteins. However, unlike typical tandem-domain MazG proteins, RS21-C6 contains a single MazG-like domain and functions as a tetramer (a dimer of dimers) with a typical four-helical bundle. Divalent ions, such as Mg2+, are required for its pyrophosphatase activity. This family also includes a pyrophosphatase from Archaeoglobus fulgidus (Af1178). Although its biological role remains unclear, Af1178 shows significant sequence similarity to the mouse RS21-C6 protein.	Corynebacterium_pseudotuberculosis_12C	Bacteria;Actinomycetota;Actinomycetes;Mycobacteriales;Corynebacteriaceae;Corynebacterium;Corynebacterium pseudotuberculosis
NZ_CP011474.1_1910|Cp12C_RS09970	2213662..2215020	-	GCF_001017615.1	NZ_CP011474.1	1910	WP_014401461_1		pfam09594	GT87	Glycosyltransferase family 87. The enzymes in this family are glycosyltransferases. PimE is involved in phosphatidylinositol mannoside (PIM) synthesis, a major class of glycolipids in all mycobacteria. PimE is a polyprenol-phosphate-mannose-dependent mannosyltransferase that transfers the fifth mannose of PIM. The family also includes alpha(1-->3) arabinofuranosyltransferase, invloved in the synthesis of of mycobacterial arabinogalactan.	Corynebacterium_pseudotuberculosis_12C	Bacteria;Actinomycetota;Actinomycetes;Mycobacteriales;Corynebacteriaceae;Corynebacterium;Corynebacterium pseudotuberculosis
NZ_CP011474.1_1911|Cp12C_RS09975	2215075..2216637	-	GCF_001017615.1	NZ_CP011474.1	1911	WP_047225391_1		COG2251	COG2251	Predicted nuclease, RecB family [General function prediction only].	Corynebacterium_pseudotuberculosis_12C	Bacteria;Actinomycetota;Actinomycetes;Mycobacteriales;Corynebacteriaceae;Corynebacterium;Corynebacterium pseudotuberculosis
NZ_CP011474.1_1912|Cp12C_RS09980	2216796..2217428	+	GCF_001017615.1	NZ_CP011474.1	1912	WP_013242862_1		pfam20079	DUF6474	Family of unknown function (DUF6474). This family of proteins is functionally uncharacterized. This family of proteins is found in bacteria. Proteins in this family are typically between 208 and 230 amino acids in length.	Corynebacterium_pseudotuberculosis_12C	Bacteria;Actinomycetota;Actinomycetes;Mycobacteriales;Corynebacteriaceae;Corynebacterium;Corynebacterium pseudotuberculosis
===	NZ_CP011545.1_50|CTEST_RS00265	11	GCF_001021045.1	NZ_CP011545.1							Corynebacterium_testudinoris_DSM_44614	Bacteria;Actinomycetota;Actinomycetes;Mycobacteriales;Corynebacteriaceae;Corynebacterium;Corynebacterium testudinoris
NZ_CP011545.1_45|CTEST_RS00240	49070..49825	+	GCF_001021045.1	NZ_CP011545.1	45	WP_047252023_1		cd08940	HBDH_SDR_c	d-3-hydroxybutyrate dehydrogenase (HBDH), classical (c) SDRs. DHBDH, an NAD+ -dependent enzyme, catalyzes the interconversion of D-3-hydroxybutyrate and acetoacetate. It is a classical SDR, with the canonical NAD-binding motif and active site tetrad. SDRs are a functionally diverse family of oxidoreductases that have a single domain with a structurally conserved Rossmann fold (alpha/beta folding pattern with a central beta-sheet), an NAD(P)(H)-binding region, and a structurally diverse C-terminal region. Classical SDRs are typically about 250 residues long, while extended SDRs are approximately 350 residues. Sequence identity between different SDR enzymes are typically in the 15-30% range, but the enzymes share the Rossmann fold NAD-binding motif and characteristic NAD-binding and catalytic sequence patterns. These enzymes catalyze a wide range of activities including the metabolism of steroids, cofactors, carbohydrates, lipids, aromatic compounds, and amino acids, and act in redox sensing. Classical SDRs have an TGXXX[AG]XG cofactor binding motif and a YXXXK active site motif, with the Tyr residue of the active site motif serving as a critical catalytic residue (Tyr-151, human 15-hydroxyprostaglandin dehydrogenase (15-PGDH) numbering). In addition to the Tyr and Lys, there is often an upstream Ser (Ser-138, 15-PGDH numbering) and/or an Asn (Asn-107, 15-PGDH numbering) contributing to the active site; while substrate binding is in the C-terminal region, which determines specificity. The standard reaction mechanism is a 4-pro-S hydride transfer and proton relay involving the conserved Tyr and Lys, a water molecule stabilized by Asn, and nicotinamide. Extended SDRs have additional elements in the C-terminal region, and typically have a TGXXGXXG cofactor binding motif. Complex (multidomain) SDRs such as ketoreductase domains of fatty acid synthase have a GGXGXXG NAD(P)-binding motif and an altered active site motif (YXXXN). Fungal type ketoacyl reductases have a TGXXXGX(1-2)G NAD(P)-binding motif. Some atypical SDRs have lost catalytic activity and/or have an unusual NAD(P)-binding motif and missing or unusual active site residues. Reactions catalyzed within the SDR family include isomerization, decarboxylation, epimerization, C=N bond reduction, dehydratase activity, dehalogenation, Enoyl-CoA reduction, and carbonyl-alcohol oxidoreduction.	Corynebacterium_testudinoris_DSM_44614	Bacteria;Actinomycetota;Actinomycetes;Mycobacteriales;Corynebacteriaceae;Corynebacterium;Corynebacterium testudinoris
NZ_CP011545.1_46|CTEST_RS00245	49838..50542	+	GCF_001021045.1	NZ_CP011545.1	46	WP_047252024_1		COG1788	AtoD	Acyl CoA:acetate/3-ketoacid CoA transferase, alpha subunit [Lipid transport and metabolism].	Corynebacterium_testudinoris_DSM_44614	Bacteria;Actinomycetota;Actinomycetes;Mycobacteriales;Corynebacteriaceae;Corynebacterium;Corynebacterium testudinoris
NZ_CP011545.1_47|CTEST_RS00250	50546..51199	+	GCF_001021045.1	NZ_CP011545.1	47	WP_047252025_1		COG2057	AtoA	Acyl-CoA:acetate/3-ketoacid CoA transferase, beta subunit [Lipid transport and metabolism].	Corynebacterium_testudinoris_DSM_44614	Bacteria;Actinomycetota;Actinomycetes;Mycobacteriales;Corynebacteriaceae;Corynebacterium;Corynebacterium testudinoris
NZ_CP011545.1_48|CTEST_RS00255	51196..52353	+	GCF_001021045.1	NZ_CP011545.1	48	WP_047252026_1		cd00829	SCP-x_thiolase	Thiolase domain associated with sterol carrier protein (SCP)-x isoform and related proteins; SCP-2 has multiple roles in intracellular lipid circulation and metabolism. The N-terminal presequence in the SCP-x isoform represents a peroxisomal 3-ketacyl-Coa thiolase specific for branched-chain acyl CoAs, which is proteolytically cleaved from the sterol carrier protein.	Corynebacterium_testudinoris_DSM_44614	Bacteria;Actinomycetota;Actinomycetes;Mycobacteriales;Corynebacteriaceae;Corynebacterium;Corynebacterium testudinoris
NZ_CP011545.1_49|CTEST_RS00260	52358..52573	+	GCF_001021045.1	NZ_CP011545.1	49	WP_047252027_1		pfam01796	OB_aCoA_assoc	DUF35 OB-fold domain, acyl-CoA-associated. The structure of a DUF35 representative reveals two long N-terminal helices followed by a rubredoxin-like zinc ribbon domain and a C-terminal OB fold domain represented in this entry. OB-folds are frequently found to bind nucleic acids suggesting this domain might bind to DNA or RNA (Topsan http://www.topsan.org/). Genomic context shows it to be adjacent to acyl-CoA transferase (http:/www.microbesonline.org/).	Corynebacterium_testudinoris_DSM_44614	Bacteria;Actinomycetota;Actinomycetes;Mycobacteriales;Corynebacteriaceae;Corynebacterium;Corynebacterium testudinoris
NZ_CP011545.1_50|CTEST_RS00265	52705..53676	-	GCF_001021045.1	NZ_CP011545.1	50	WP_158408136_1	+	COG4823	AbiF	Abortive infection bacteriophage resistance protein [Defense mechanisms].	Corynebacterium_testudinoris_DSM_44614	Bacteria;Actinomycetota;Actinomycetes;Mycobacteriales;Corynebacteriaceae;Corynebacterium;Corynebacterium testudinoris
NZ_CP011545.1_51|CTEST_RS00270	53856..54608	-	GCF_001021045.1	NZ_CP011545.1	51	WP_236686107_1		cd01823	SEST_like	SEST_like. A family of secreted SGNH-hydrolases similar to Streptomyces scabies esterase (SEST), a causal agent of the potato scab disease, which hydrolyzes a specific ester bond in suberin, a plant lipid. The tertiary fold of this enzyme is substantially different from that of the alpha/beta hydrolase family and unique among all known hydrolases; its active site closely resembles two of the three components of typical Ser-His-Asp(Glu) triad from other serine hydrolases, but may lack the carboxylic acid.	Corynebacterium_testudinoris_DSM_44614	Bacteria;Actinomycetota;Actinomycetes;Mycobacteriales;Corynebacteriaceae;Corynebacterium;Corynebacterium testudinoris
NZ_CP011545.1_52|CTEST_RS00275	54667..55710	-	GCF_001021045.1	NZ_CP011545.1	52	WP_047252029_1		COG3842	PotA	ABC-type Fe3+/spermidine/putrescine transport systems, ATPase component [Amino acid transport and metabolism].	Corynebacterium_testudinoris_DSM_44614	Bacteria;Actinomycetota;Actinomycetes;Mycobacteriales;Corynebacteriaceae;Corynebacterium;Corynebacterium testudinoris
NZ_CP011545.1_53|CTEST_RS00280	55716..57326	-	GCF_001021045.1	NZ_CP011545.1	53	WP_047252030_1		COG1178	FbpB	ABC-type Fe3+ transport system, permease component [Inorganic ion transport and metabolism].	Corynebacterium_testudinoris_DSM_44614	Bacteria;Actinomycetota;Actinomycetes;Mycobacteriales;Corynebacteriaceae;Corynebacterium;Corynebacterium testudinoris
NZ_CP011545.1_54|CTEST_RS00285	57345..58373	-	GCF_001021045.1	NZ_CP011545.1	54	WP_047252031_1		cd13547	PBP2_Fbp_like_2	Substrate binding domain of an uncharacterized ferric iron transporter, a member of the type 2 periplasmic binding fold superfamily. The periplasmic iron binding protein plays an essential role in the iron uptake pathway of Gram-negative pathogenic bacteria from the Pasteurellaceae and Neisseriaceae families and is critical for survival of these pathogens within the host. This periplasmic domain (Fbp) has high affinity for ferric iron and serves as the primary receptor for transport. After binding iron with high affinity, Fbp interacts with a cognate membrane transport complex comprised of two integral membrane domains and two cytoplasmically located ATPase. This interaction triggers the ligand translocation across the cytoplasmic membrane energized by ATP hydrolysis. The ferric iron-binding proteins belong to the PBP2 superfamily of periplasmic binding proteins that differ in size and ligand specificity, but have similar tertiary structures consisting of two globular subdomains connected by a flexible hinge. They have been shown to bind their ligand in the cleft between these domains in a manner resembling a Venus flytrap.	Corynebacterium_testudinoris_DSM_44614	Bacteria;Actinomycetota;Actinomycetes;Mycobacteriales;Corynebacteriaceae;Corynebacterium;Corynebacterium testudinoris
NZ_CP011545.1_55|CTEST_RS00290	58475..59659	+	GCF_001021045.1	NZ_CP011545.1	55	WP_047252032_1		cd17325	MFS_MdtG_SLC18_like	bacterial MdtG-like and eukaryotic solute carrier 18 (SLC18) family of the Major Facilitator Superfamily of transporters. This family is composed of eukaryotic solute carrier 18 (SLC18) family transporters and related bacterial multidrug resistance (MDR) transporters including several proteins from Escherichia coli such as multidrug resistance protein MdtG, from Bacillus subtilis such as multidrug resistance proteins 1 (Bmr1) and 2 (Bmr2), and from Staphylococcus aureus such as quinolone resistance protein NorA. The family also includes Escherichia coli arabinose efflux transporters YfcJ and YhhS. MDR transporters are drug/H+ antiporters (DHA) that mediate the efflux of a variety of drugs and toxic compounds, and confer resistance to these compounds. The SLC18 transporter family includes vesicular monoamine transporters (VAT1 and VAT2), vesicular acetylcholine transporter (VAChT), and SLC18B1, which is proposed to be a vesicular polyamine transporter (VPAT). The MdtG/SLC18 family belongs to the Major Facilitator Superfamily (MFS) of membrane transport proteins, which are thought to function through a single substrate binding site, alternating-access mechanism involving a rocker-switch type of movement.	Corynebacterium_testudinoris_DSM_44614	Bacteria;Actinomycetota;Actinomycetes;Mycobacteriales;Corynebacteriaceae;Corynebacterium;Corynebacterium testudinoris
===	NZ_CP011545.1_1310|CTEST_RS06755	11	GCF_001021045.1	NZ_CP011545.1							Corynebacterium_testudinoris_DSM_44614	Bacteria;Actinomycetota;Actinomycetes;Mycobacteriales;Corynebacteriaceae;Corynebacterium;Corynebacterium testudinoris
NZ_CP011545.1_1305|CTEST_RS13365	1394118..1394498	-	GCF_001021045.1	NZ_CP011545.1	1305	WP_236686051_1					Corynebacterium_testudinoris_DSM_44614	Bacteria;Actinomycetota;Actinomycetes;Mycobacteriales;Corynebacteriaceae;Corynebacterium;Corynebacterium testudinoris
NZ_CP011545.1_1306|CTEST_RS06730	1394599..1395162	+	GCF_001021045.1	NZ_CP011545.1	1306	WP_047253091_1		COG1309	AcrR	DNA-binding protein, AcrR family, includes nucleoid occlusion protein SlmA [Transcription].	Corynebacterium_testudinoris_DSM_44614	Bacteria;Actinomycetota;Actinomycetes;Mycobacteriales;Corynebacteriaceae;Corynebacterium;Corynebacterium testudinoris
NZ_CP011545.1_1307|CTEST_RS06735	1395180..1396376	+	GCF_001021045.1	NZ_CP011545.1	1307	WP_047253092_1		cd17325	MFS_MdtG_SLC18_like	bacterial MdtG-like and eukaryotic solute carrier 18 (SLC18) family of the Major Facilitator Superfamily of transporters. This family is composed of eukaryotic solute carrier 18 (SLC18) family transporters and related bacterial multidrug resistance (MDR) transporters including several proteins from Escherichia coli such as multidrug resistance protein MdtG, from Bacillus subtilis such as multidrug resistance proteins 1 (Bmr1) and 2 (Bmr2), and from Staphylococcus aureus such as quinolone resistance protein NorA. The family also includes Escherichia coli arabinose efflux transporters YfcJ and YhhS. MDR transporters are drug/H+ antiporters (DHA) that mediate the efflux of a variety of drugs and toxic compounds, and confer resistance to these compounds. The SLC18 transporter family includes vesicular monoamine transporters (VAT1 and VAT2), vesicular acetylcholine transporter (VAChT), and SLC18B1, which is proposed to be a vesicular polyamine transporter (VPAT). The MdtG/SLC18 family belongs to the Major Facilitator Superfamily (MFS) of membrane transport proteins, which are thought to function through a single substrate binding site, alternating-access mechanism involving a rocker-switch type of movement.	Corynebacterium_testudinoris_DSM_44614	Bacteria;Actinomycetota;Actinomycetes;Mycobacteriales;Corynebacteriaceae;Corynebacterium;Corynebacterium testudinoris
NZ_CP011545.1_1308|CTEST_RS06745	1396615..1396908,1396911..1397816	+	GCF_001021045.1	NZ_CP011545.1	1308	WP_144413181_1		pfam00665	rve	Integrase core domain. Integrase mediates integration of a DNA copy of the viral genome into the host chromosome. Integrase is composed of three domains. The amino-terminal domain is a zinc binding domain pfam02022. This domain is the central catalytic domain. The carboxyl terminal domain that is a non-specific DNA binding domain pfam00552. The catalytic domain acts as an endonuclease when two nucleotides are removed from the 3' ends of the blunt-ended viral DNA made by reverse transcription. This domain also catalyzes the DNA strand transfer reaction of the 3' ends of the viral DNA to the 5' ends of the integration site.	Corynebacterium_testudinoris_DSM_44614	Bacteria;Actinomycetota;Actinomycetes;Mycobacteriales;Corynebacteriaceae;Corynebacterium;Corynebacterium testudinoris
NZ_CP011545.1_1309|CTEST_RS06750	1398000..1399808	-	GCF_001021045.1	NZ_CP011545.1	1309	WP_052844320_1		cd01406	SIR2-like	Sir2-like: Prokaryotic group of uncharacterized Sir2-like proteins which lack certain key catalytic residues and conserved zinc binding cysteines; and are members of the SIR2 superfamily of proteins, silent information regulator 2 (Sir2) enzymes which catalyze NAD+-dependent protein/histone deacetylation.	Corynebacterium_testudinoris_DSM_44614	Bacteria;Actinomycetota;Actinomycetes;Mycobacteriales;Corynebacteriaceae;Corynebacterium;Corynebacterium testudinoris
NZ_CP011545.1_1310|CTEST_RS06755	1400054..1400998	+	GCF_001021045.1	NZ_CP011545.1	1310	WP_236686052_1	+	pfam07751	Abi_2	Abi-like protein. This family, found in various bacterial species, contains sequences that are similar to the Abi group of proteins, which are involved in bacteriophage resistance mediated by abortive infection in Lactococcus species. The proteins are thought to have helix-turn-helix motifs, found in many DNA-binding proteins, allowing them to perform their function.	Corynebacterium_testudinoris_DSM_44614	Bacteria;Actinomycetota;Actinomycetes;Mycobacteriales;Corynebacteriaceae;Corynebacterium;Corynebacterium testudinoris
NZ_CP011545.1_1311|CTEST_RS06760	1401237..1401581	+	GCF_001021045.1	NZ_CP011545.1	1311	WP_047254283_1		pfam11774	Lsr2	Lsr2. Lsr2 is a small, basic DNA-bridging protein present in Mycobacterium and related actinomycetes. It is a functional homolog of the H-NS-like proteins. H-NS proteins play a role in nucleoid organization and also function as a pleiotropic regulator of gene expression.	Corynebacterium_testudinoris_DSM_44614	Bacteria;Actinomycetota;Actinomycetes;Mycobacteriales;Corynebacteriaceae;Corynebacterium;Corynebacterium testudinoris
NZ_CP011545.1_1312|CTEST_RS06765	1401649..1402395	-	GCF_001021045.1	NZ_CP011545.1	1312	WP_144413240_1		COG1396	HipB	Transcriptional regulator, contains XRE-family HTH domain [Transcription].	Corynebacterium_testudinoris_DSM_44614	Bacteria;Actinomycetota;Actinomycetes;Mycobacteriales;Corynebacteriaceae;Corynebacterium;Corynebacterium testudinoris
NZ_CP011545.1_1313|CTEST_RS06770	1402925..1403635	+	GCF_001021045.1	NZ_CP011545.1	1313	WP_047253095_1		COG3316	Rve	Transposase (or an inactivated derivative), DDE domain [Mobilome: prophages, transposons].	Corynebacterium_testudinoris_DSM_44614	Bacteria;Actinomycetota;Actinomycetes;Mycobacteriales;Corynebacteriaceae;Corynebacterium;Corynebacterium testudinoris
NZ_CP011545.1_1314|CTEST_RS06775	1403680..1405347	-	GCF_001021045.1	NZ_CP011545.1	1314	WP_236686053_1		COG1199	DinG	Rad3-related DNA helicase DinG [Replication, recombination and repair].	Corynebacterium_testudinoris_DSM_44614	Bacteria;Actinomycetota;Actinomycetes;Mycobacteriales;Corynebacteriaceae;Corynebacterium;Corynebacterium testudinoris
NZ_CP011545.1_1315|CTEST_RS06780	1405589..1407001	+	GCF_001021045.1	NZ_CP011545.1	1315	WP_083985432_1		pfam13701	DDE_Tnp_1_4	Transposase DDE domain group 1. Transposase proteins are necessary for efficient DNA transposition. This domain is a member of the DDE superfamily, which contain three carboxylate residues that are believed to be responsible for coordinating metal ions needed for catalysis.	Corynebacterium_testudinoris_DSM_44614	Bacteria;Actinomycetota;Actinomycetes;Mycobacteriales;Corynebacteriaceae;Corynebacterium;Corynebacterium testudinoris
===	NZ_CP011545.1_1650|CTEST_RS08510	11	GCF_001021045.1	NZ_CP011545.1							Corynebacterium_testudinoris_DSM_44614	Bacteria;Actinomycetota;Actinomycetes;Mycobacteriales;Corynebacteriaceae;Corynebacterium;Corynebacterium testudinoris
NZ_CP011545.1_1645|CTEST_RS08485	1769430..1770857	-	GCF_001021045.1	NZ_CP011545.1	1645	WP_083985518_1		COG0004	AmtB	Ammonia channel protein AmtB [Inorganic ion transport and metabolism].	Corynebacterium_testudinoris_DSM_44614	Bacteria;Actinomycetota;Actinomycetes;Mycobacteriales;Corynebacteriaceae;Corynebacterium;Corynebacterium testudinoris
NZ_CP011545.1_1646|CTEST_RS08490	1771004..1772773	-	GCF_001021045.1	NZ_CP011545.1	1646	WP_047253374_1		COG0552	FtsY	Signal recognition particle GTPase FtsY [Intracellular trafficking, secretion, and vesicular transport].	Corynebacterium_testudinoris_DSM_44614	Bacteria;Actinomycetota;Actinomycetes;Mycobacteriales;Corynebacteriaceae;Corynebacterium;Corynebacterium testudinoris
NZ_CP011545.1_1647|CTEST_RS08495	1772806..1776255	-	GCF_001021045.1	NZ_CP011545.1	1647	WP_047253375_1		COG1196	Smc	Chromosome segregation ATPase Smc [Cell cycle control, cell division, chromosome partitioning].	Corynebacterium_testudinoris_DSM_44614	Bacteria;Actinomycetota;Actinomycetes;Mycobacteriales;Corynebacteriaceae;Corynebacterium;Corynebacterium testudinoris
NZ_CP011545.1_1648|CTEST_RS08500	1776287..1776568	-	GCF_001021045.1	NZ_CP011545.1	1648	WP_047253376_1		pfam00708	Acylphosphatase	Acylphosphatase.	Corynebacterium_testudinoris_DSM_44614	Bacteria;Actinomycetota;Actinomycetes;Mycobacteriales;Corynebacteriaceae;Corynebacterium;Corynebacterium testudinoris
NZ_CP011545.1_1649|CTEST_RS08505	1776553..1778058	-	GCF_001021045.1	NZ_CP011545.1	1649	WP_047253377_1		pfam01235	Na_Ala_symp	Sodium:alanine symporter family.	Corynebacterium_testudinoris_DSM_44614	Bacteria;Actinomycetota;Actinomycetes;Mycobacteriales;Corynebacteriaceae;Corynebacterium;Corynebacterium testudinoris
NZ_CP011545.1_1650|CTEST_RS08510	1778468..1779454	+	GCF_001021045.1	NZ_CP011545.1	1650	WP_047253378_1	+	pfam07751	Abi_2	Abi-like protein. This family, found in various bacterial species, contains sequences that are similar to the Abi group of proteins, which are involved in bacteriophage resistance mediated by abortive infection in Lactococcus species. The proteins are thought to have helix-turn-helix motifs, found in many DNA-binding proteins, allowing them to perform their function.	Corynebacterium_testudinoris_DSM_44614	Bacteria;Actinomycetota;Actinomycetes;Mycobacteriales;Corynebacteriaceae;Corynebacterium;Corynebacterium testudinoris
NZ_CP011545.1_1651|CTEST_RS08515	1779494..1780342	-	GCF_001021045.1	NZ_CP011545.1	1651	WP_047253379_1		COG0266	Nei	Formamidopyrimidine-DNA glycosylase [Replication, recombination and repair].	Corynebacterium_testudinoris_DSM_44614	Bacteria;Actinomycetota;Actinomycetes;Mycobacteriales;Corynebacteriaceae;Corynebacterium;Corynebacterium testudinoris
NZ_CP011545.1_1652|CTEST_RS08520	1780342..1781100	-	GCF_001021045.1	NZ_CP011545.1	1652	WP_047253380_1		COG0571	Rnc	dsRNA-specific ribonuclease [Transcription].	Corynebacterium_testudinoris_DSM_44614	Bacteria;Actinomycetota;Actinomycetes;Mycobacteriales;Corynebacteriaceae;Corynebacterium;Corynebacterium testudinoris
NZ_CP011545.1_1653|CTEST_RS08525	1781097..1781609	-	GCF_001021045.1	NZ_CP011545.1	1653	WP_047253381_1		COG1399	YceD	23S rRNA accumulation protein YceD (essential in plants, uncharacterized in bacteria) [Translation, ribosomal structure and biogenesis].	Corynebacterium_testudinoris_DSM_44614	Bacteria;Actinomycetota;Actinomycetes;Mycobacteriales;Corynebacteriaceae;Corynebacterium;Corynebacterium testudinoris
NZ_CP011545.1_1654|CTEST_RS08530	1781624..1782346	-	GCF_001021045.1	NZ_CP011545.1	1654	WP_047253382_1		COG3599	DivIVA	Cell division septum initiation protein DivIVA, interacts with FtsZ and MinD [Cell cycle control, cell division, chromosome partitioning].	Corynebacterium_testudinoris_DSM_44614	Bacteria;Actinomycetota;Actinomycetes;Mycobacteriales;Corynebacteriaceae;Corynebacterium;Corynebacterium testudinoris
NZ_CP011545.1_1655|CTEST_RS08535	1782473..1782925	+	GCF_001021045.1	NZ_CP011545.1	1655	WP_047253383_1					Corynebacterium_testudinoris_DSM_44614	Bacteria;Actinomycetota;Actinomycetes;Mycobacteriales;Corynebacteriaceae;Corynebacterium;Corynebacterium testudinoris
===	NZ_CP011542.1_463|CMUST_RS02365	11	GCF_001020985.1	NZ_CP011542.1							Corynebacterium_mustelae_DSM_45274	Bacteria;Actinomycetota;Actinomycetes;Mycobacteriales;Corynebacteriaceae;Corynebacterium;Corynebacterium mustelae
NZ_CP011542.1_458|CMUST_RS02340	502496..503206	+	GCF_001020985.1	NZ_CP011542.1	458	WP_047261172_1		cd06533	Glyco_transf_WecG_TagA	The glycosyltransferase WecG/TagA superfamily contains Escherichia coli WecG, Bacillus subtilis TagA and related proteins. E. coli WecG is believed to be a UDP-N-acetyl-D-mannosaminuronic acid transferase, and is involved in enterobacterial common antigen (eca) synthesis. B. subtilis TagA plays a key role in the Wall Teichoic Acid (WTA) biosynthetic pathway, catalyzing the transfer of N-acetylmannosamine to the C4 hydroxyl of a membrane-anchored N-acetylglucosaminyl diphospholipid to make ManNAc-beta-(1,4)-GlcNAc-pp-undecaprenyl. This is the first committed step in this pathway. Also included in this group is Xanthomonas campestris pv. campestris GumM, a glycosyltransferase participating in the biosynthesis of the exopolysaccharide xanthan.	Corynebacterium_mustelae_DSM_45274	Bacteria;Actinomycetota;Actinomycetes;Mycobacteriales;Corynebacteriaceae;Corynebacterium;Corynebacterium mustelae
NZ_CP011542.1_459|CMUST_RS02345	503203..504651	-	GCF_001020985.1	NZ_CP011542.1	459	WP_158408184_1		pfam02397	Bac_transf	Bacterial sugar transferase. This Pfam family represents a conserved region from a number of different bacterial sugar transferases, involved in diverse biosynthesis pathways.	Corynebacterium_mustelae_DSM_45274	Bacteria;Actinomycetota;Actinomycetes;Mycobacteriales;Corynebacteriaceae;Corynebacterium;Corynebacterium mustelae
NZ_CP011542.1_460|CMUST_RS02350	506076..506444	+	GCF_001020985.1	NZ_CP011542.1	460	WP_047261173_1		pfam00238	Ribosomal_L14	Ribosomal protein L14p/L23e.	Corynebacterium_mustelae_DSM_45274	Bacteria;Actinomycetota;Actinomycetes;Mycobacteriales;Corynebacteriaceae;Corynebacterium;Corynebacterium mustelae
NZ_CP011542.1_461|CMUST_RS02355	506448..506762	+	GCF_001020985.1	NZ_CP011542.1	461	WP_047261174_1		COG0198	RplX	Ribosomal protein L24 [Translation, ribosomal structure and biogenesis]. Ribosomal protein L24 is part of the Pathway/BioSystem: Ribosome 50S subunit	Corynebacterium_mustelae_DSM_45274	Bacteria;Actinomycetota;Actinomycetes;Mycobacteriales;Corynebacteriaceae;Corynebacterium;Corynebacterium mustelae
NZ_CP011542.1_462|CMUST_RS02360	506765..507325	+	GCF_001020985.1	NZ_CP011542.1	462	WP_047261175_1		COG0094	RplE	Ribosomal protein L5 [Translation, ribosomal structure and biogenesis]. Ribosomal protein L5 is part of the Pathway/BioSystem: Ribosome 50S subunit	Corynebacterium_mustelae_DSM_45274	Bacteria;Actinomycetota;Actinomycetes;Mycobacteriales;Corynebacteriaceae;Corynebacterium;Corynebacterium mustelae
NZ_CP011542.1_463|CMUST_RS02365	507574..508041	-	GCF_001020985.1	NZ_CP011542.1	463	WP_052844483_1	+	COG4823	AbiF	Abortive infection bacteriophage resistance protein [Defense mechanisms].	Corynebacterium_mustelae_DSM_45274	Bacteria;Actinomycetota;Actinomycetes;Mycobacteriales;Corynebacteriaceae;Corynebacterium;Corynebacterium mustelae
NZ_CP011542.1_464|CMUST_RS02370	508273..508773	+	GCF_001020985.1	NZ_CP011542.1	464	WP_047261176_1		pfam14136	DUF4303	Domain of unknown function (DUF4303). This family of proteins is functionally uncharacterized. This family of proteins is found in bacteria. Proteins in this family are typically between 169 and 192 amino acids in length.	Corynebacterium_mustelae_DSM_45274	Bacteria;Actinomycetota;Actinomycetes;Mycobacteriales;Corynebacteriaceae;Corynebacterium;Corynebacterium mustelae
NZ_CP011542.1_465|CMUST_RS02375	508782..509858	+	GCF_001020985.1	NZ_CP011542.1	465	WP_047261177_1		pfam13576	Pentapeptide_3	Pentapeptide repeats (9 copies).	Corynebacterium_mustelae_DSM_45274	Bacteria;Actinomycetota;Actinomycetes;Mycobacteriales;Corynebacteriaceae;Corynebacterium;Corynebacterium mustelae
NZ_CP011542.1_466|CMUST_RS02380	509930..511126	+	GCF_001020985.1	NZ_CP011542.1	466	WP_047261178_1		COG0627	FrmB	S-formylglutathione hydrolase FrmB [Defense mechanisms].	Corynebacterium_mustelae_DSM_45274	Bacteria;Actinomycetota;Actinomycetes;Mycobacteriales;Corynebacteriaceae;Corynebacterium;Corynebacterium mustelae
NZ_CP011542.1_467|CMUST_RS02385	511310..511516	+	GCF_001020985.1	NZ_CP011542.1	467	WP_047261179_1					Corynebacterium_mustelae_DSM_45274	Bacteria;Actinomycetota;Actinomycetes;Mycobacteriales;Corynebacteriaceae;Corynebacterium;Corynebacterium mustelae
NZ_CP011542.1_468|CMUST_RS02395	513170..515173	+	GCF_001020985.1	NZ_CP011542.1	468	WP_047261180_1		COG1263	PtsG1	Phosphotransferase system IIC components, glucose/maltose/N-acetylglucosamine-specific [Carbohydrate transport and metabolism].	Corynebacterium_mustelae_DSM_45274	Bacteria;Actinomycetota;Actinomycetes;Mycobacteriales;Corynebacteriaceae;Corynebacterium;Corynebacterium mustelae
===	NZ_CP053831.1_179|CMCT_RS00925	11	GCF_013372205.1	NZ_CP053831.1							Campylobacter_mucosalis_ATCC_43264	Bacteria;Campylobacterota;Epsilonproteobacteria;Campylobacterales;Campylobacteraceae;Campylobacter;Campylobacter mucosalis
NZ_CP053831.1_174|CMCT_RS00900	173425..174588	+	GCF_013372205.1	NZ_CP053831.1	174	WP_034968948_1		COG1570	XseA	Exonuclease VII, large subunit [Replication, recombination and repair].	Campylobacter_mucosalis_ATCC_43264	Bacteria;Campylobacterota;Epsilonproteobacteria;Campylobacterales;Campylobacteraceae;Campylobacter;Campylobacter mucosalis
NZ_CP053831.1_175|CMCT_RS00905	174585..175565	+	GCF_013372205.1	NZ_CP053831.1	175	WP_034968951_1		pfam00145	DNA_methylase	C-5 cytosine-specific DNA methylase.	Campylobacter_mucosalis_ATCC_43264	Bacteria;Campylobacterota;Epsilonproteobacteria;Campylobacterales;Campylobacteraceae;Campylobacter;Campylobacter mucosalis
NZ_CP053831.1_176|CMCT_RS00910	175555..176451	+	GCF_013372205.1	NZ_CP053831.1	176	WP_034968952_1		pfam09556	RE_HaeIII	HaeIII restriction endonuclease. This family includes the HaeIII (recognizes and cleaves GG^CC) restriction endonuclease.	Campylobacter_mucosalis_ATCC_43264	Bacteria;Campylobacterota;Epsilonproteobacteria;Campylobacterales;Campylobacteraceae;Campylobacter;Campylobacter mucosalis
NZ_CP053831.1_177|CMCT_RS00915	176461..177537	+	GCF_013372205.1	NZ_CP053831.1	177	WP_034968956_1		cd00611	PSAT_like	Phosphoserine aminotransferase (PSAT) family. This family belongs to pyridoxal phosphate (PLP)-dependent aspartate aminotransferase superfamily (fold I). The major group in this CD corresponds to phosphoserine aminotransferase (PSAT). PSAT is active as a dimer and catalyzes the conversion of phosphohydroxypyruvate to phosphoserine.	Campylobacter_mucosalis_ATCC_43264	Bacteria;Campylobacterota;Epsilonproteobacteria;Campylobacterales;Campylobacteraceae;Campylobacter;Campylobacter mucosalis
NZ_CP053831.1_178|CMCT_RS00920	177530..178624	+	GCF_013372205.1	NZ_CP053831.1	178	WP_034969123_1		COG3392	COG3392	Adenine-specific DNA methylase [Replication, recombination and repair].	Campylobacter_mucosalis_ATCC_43264	Bacteria;Campylobacterota;Epsilonproteobacteria;Campylobacterales;Campylobacteraceae;Campylobacter;Campylobacter mucosalis
NZ_CP053831.1_179|CMCT_RS00925	178626..179612	+	GCF_013372205.1	NZ_CP053831.1	179	WP_034968958_1	+	pfam07751	Abi_2	Abi-like protein. This family, found in various bacterial species, contains sequences that are similar to the Abi group of proteins, which are involved in bacteriophage resistance mediated by abortive infection in Lactococcus species. The proteins are thought to have helix-turn-helix motifs, found in many DNA-binding proteins, allowing them to perform their function.	Campylobacter_mucosalis_ATCC_43264	Bacteria;Campylobacterota;Epsilonproteobacteria;Campylobacterales;Campylobacteraceae;Campylobacter;Campylobacter mucosalis
NZ_CP053831.1_180|CMCT_RS00930	179700..180485	-	GCF_013372205.1	NZ_CP053831.1	180	WP_034968960_1		cd01638	CysQ	CysQ, a 3'-Phosphoadenosine-5'-phosphosulfate (PAPS) 3'-phosphatase, is a bacterial member of the inositol monophosphatase family. It has been proposed that CysQ helps control intracellular levels of PAPS, which is an intermediate in cysteine biosynthesis (a principal route of sulfur assimilation).	Campylobacter_mucosalis_ATCC_43264	Bacteria;Campylobacterota;Epsilonproteobacteria;Campylobacterales;Campylobacteraceae;Campylobacter;Campylobacter mucosalis
NZ_CP053831.1_181|CMCT_RS00935	180487..181761	-	GCF_013372205.1	NZ_CP053831.1	181	WP_034968962_1		cd06114	EcCS_like	Escherichia coli (Ec) citrate synthase (CS) GltA_like. CS catalyzes the condensation of acetyl coenzyme A (AcCoA) and oxalacetate (OAA) to form citrate and coenzyme A (CoA), the first step in the citric acid cycle (TCA or Krebs cycle). The overall CS reaction is thought to proceed through three partial reactions and involves both closed and open conformational forms of the enzyme: a) the carbanion or equivalent is generated from AcCoA by base abstraction of a proton, b) the nucleophilic attack of this carbanion on OAA to generate citryl-CoA, and c) the hydrolysis of citryl-CoA to produce citrate and CoA. There are two types of CSs: type I CS and type II CSs. Type I CSs are found in eukarya, gram-positive bacteria, archaea, and in some gram-negative bacteria and are homodimers with both subunits participating in the active site. Type II CSs are unique to gram-negative bacteria and are homohexamers of identical subunits (approximated as a trimer of dimers). Some type II CSs including EcCS are strongly and specifically inhibited by NADH through an allosteric mechanism. Included in this group is an NADH-insensitive type II Acetobacter acetii CS which has retained many of the residues used by EcCS for NADH binding.	Campylobacter_mucosalis_ATCC_43264	Bacteria;Campylobacterota;Epsilonproteobacteria;Campylobacterales;Campylobacteraceae;Campylobacter;Campylobacter mucosalis
NZ_CP053831.1_182|CMCT_RS00940	181758..182921	-	GCF_013372205.1	NZ_CP053831.1	182	WP_169763624_1		COG0475	KefB	Kef-type K+ transport system, membrane component KefB [Inorganic ion transport and metabolism].	Campylobacter_mucosalis_ATCC_43264	Bacteria;Campylobacterota;Epsilonproteobacteria;Campylobacterales;Campylobacteraceae;Campylobacter;Campylobacter mucosalis
NZ_CP053831.1_183|CMCT_RS00945	183019..184554	+	GCF_013372205.1	NZ_CP053831.1	183	WP_176324968_1		pfam10119	MethyTransf_Reg	Predicted methyltransferase regulatory domain. Members of this family of domains are found in various prokaryotic methyltransferases, where they regulate the activity of the methyltransferase domain.	Campylobacter_mucosalis_ATCC_43264	Bacteria;Campylobacterota;Epsilonproteobacteria;Campylobacterales;Campylobacteraceae;Campylobacter;Campylobacter mucosalis
NZ_CP053831.1_184|CMCT_RS00950	184551..185234	-	GCF_013372205.1	NZ_CP053831.1	184	WP_169763626_1		cd13634	PBP2_Sco4506	The conserved hypothetical protein SCO4506 exhibits the type 2 periplasmic-binidng protein fold. This group includes the SCO4506 protein from Streptomyces coelicolor and related hypothetical proteins. SCO4506 is an ortholog of Ttha1568 (MqnD) from Thermus thermophilies HB8. MqnD is an enzyme within an alternative menaquinone biosynthetic pathway that catalyzes the conversion of cyclic de-hypoxanthine futalosine to 1,4-dihydroxy-6-naphthoate. Menaquinone (MK; vitamin K) is an essential lipid-soluble carrier that shuttles electrons between membrane-bound protein complexes in the electron transport chain. SCO4506 has significant structural homology with the members of type 2 periplasmic-binding fold protein superfamily. The PBP2 proteins are typically comprised of two globular subdomains connected by a flexible hinge and bind their ligand in the cleft between these domains in a manner resembling a Venus flytrap.	Campylobacter_mucosalis_ATCC_43264	Bacteria;Campylobacterota;Epsilonproteobacteria;Campylobacterales;Campylobacteraceae;Campylobacter;Campylobacter mucosalis
===	NZ_AP022672.1_2251|HMP06_RS11560	11	GCF_013374095.1	NZ_AP022672.1							Sphingomonas_HMP6	Bacteria;Pseudomonadota;Alphaproteobacteria;Sphingomonadales;Sphingomonadaceae;Sphingomonas;Sphingomonas sp. HMP6
NZ_AP022672.1_2246|HMP06_RS11535	2378983..2382072	-	GCF_013374095.1	NZ_AP022672.1	2246	WP_176497214_1		COG0610	COG0610	Type I site-specific restriction-modification system, R (restriction) subunit and related helicases ... [Defense mechanisms].	Sphingomonas_HMP6	Bacteria;Pseudomonadota;Alphaproteobacteria;Sphingomonadales;Sphingomonadaceae;Sphingomonas;Sphingomonas sp. HMP6
NZ_AP022672.1_2247|HMP06_RS11540	2382081..2383118	-	GCF_013374095.1	NZ_AP022672.1	2247	WP_176497215_1		COG4127	COG4127	Predicted restriction endonuclease, Mrr-cat superfamily [General function prediction only].	Sphingomonas_HMP6	Bacteria;Pseudomonadota;Alphaproteobacteria;Sphingomonadales;Sphingomonadaceae;Sphingomonas;Sphingomonas sp. HMP6
NZ_AP022672.1_2248|HMP06_RS11545	2383115..2383654	-	GCF_013374095.1	NZ_AP022672.1	2248	WP_176497216_1					Sphingomonas_HMP6	Bacteria;Pseudomonadota;Alphaproteobacteria;Sphingomonadales;Sphingomonadaceae;Sphingomonas;Sphingomonas sp. HMP6
NZ_AP022672.1_2249|HMP06_RS11550	2383743..2385053	-	GCF_013374095.1	NZ_AP022672.1	2249	WP_176497217_1					Sphingomonas_HMP6	Bacteria;Pseudomonadota;Alphaproteobacteria;Sphingomonadales;Sphingomonadaceae;Sphingomonas;Sphingomonas sp. HMP6
NZ_AP022672.1_2250|HMP06_RS11555	2385050..2386414	-	GCF_013374095.1	NZ_AP022672.1	2250	WP_197940685_1		cd17253	RMtype1_S_Eco933I-TRD2-CR2_like	Type I restriction-modification system specificity (S) subunit TRD-CR, similar to Escherichia coli O157:H7 EDL933 S subunit (S.Eco933I), Escherichia coli O104:H4 2009EL-2071 S subunit (S.Eco2071ORF3585P) TRD2-CR2, and Streptomyces species SirexAA-E S subunit (S.SspAAEORF2129P) TRD1-CR1 and TRD2-CR2. Escherichia coli O157:H7 EDL933 S subunit (S.Eco933I) recognizes 5'... CACNNNNNNNCTGG ... 3' and Escherichia coli O104:H4 2009EL-2071 S subunit (S.Eco2071ORF3585P) recognizes 5'... RTCANNNNNNNNGTGG ... 3'. The recognition sequence of Streptomyces species SirexAA-E S subunit (S.SspAAEORF2129P) is undetermined. The restriction-modification (RM) system S subunit consists of two variable target recognition domains (TRD1 and 2) and two conserved regions (CR1 and CR2) which separate the TRDs. The TRDs each bind to different specific sequences in the DNA. For example, S.Eco2071ORF3585P TRD1 recognizes RTCA/TGAY and S.Eco2071ORF3585P TRD2 recognizes CCAC/GTGG. RM systems protect a bacterial cell against invasion of foreign DNA by endonucleolytic cleavage of DNA that lacks a site specific modification. The host genome is protected from cleavage by methylation of specific nucleotides in the target sites. In type I systems, both restriction and modification activities are present in one enzyme complex composed of one DNA specificity (S) subunit (this family), two modification (M) subunits and two restriction (R) subunits. This model contains both TRD1-CR1 and TRD2-CR2. It may also include TRD-CR-like sequence-recognition domains of various type II restriction enzymes and methyltransferases and type I DNA methyltransferases.	Sphingomonas_HMP6	Bacteria;Pseudomonadota;Alphaproteobacteria;Sphingomonadales;Sphingomonadaceae;Sphingomonas;Sphingomonas sp. HMP6
NZ_AP022672.1_2251|HMP06_RS11560	2386411..2387316	-	GCF_013374095.1	NZ_AP022672.1	2251	WP_176498504_1	+	pfam07751	Abi_2	Abi-like protein. This family, found in various bacterial species, contains sequences that are similar to the Abi group of proteins, which are involved in bacteriophage resistance mediated by abortive infection in Lactococcus species. The proteins are thought to have helix-turn-helix motifs, found in many DNA-binding proteins, allowing them to perform their function.	Sphingomonas_HMP6	Bacteria;Pseudomonadota;Alphaproteobacteria;Sphingomonadales;Sphingomonadaceae;Sphingomonas;Sphingomonas sp. HMP6
NZ_AP022672.1_2252|HMP06_RS11565	2387450..2389285	-	GCF_013374095.1	NZ_AP022672.1	2252	WP_176497218_1		COG0286	HsdM	Type I restriction-modification system, DNA methylase subunit [Defense mechanisms].	Sphingomonas_HMP6	Bacteria;Pseudomonadota;Alphaproteobacteria;Sphingomonadales;Sphingomonadaceae;Sphingomonas;Sphingomonas sp. HMP6
NZ_AP022672.1_2253|HMP06_RS11570	2389880..2390029	-	GCF_013374095.1	NZ_AP022672.1	2253	WP_176497219_1					Sphingomonas_HMP6	Bacteria;Pseudomonadota;Alphaproteobacteria;Sphingomonadales;Sphingomonadaceae;Sphingomonas;Sphingomonas sp. HMP6
NZ_AP022672.1_2254|HMP06_RS11575	2390028..2390588	+	GCF_013374095.1	NZ_AP022672.1	2254	WP_176497220_1					Sphingomonas_HMP6	Bacteria;Pseudomonadota;Alphaproteobacteria;Sphingomonadales;Sphingomonadaceae;Sphingomonas;Sphingomonas sp. HMP6
NZ_AP022672.1_2255|HMP06_RS11580	2390585..2391295	+	GCF_013374095.1	NZ_AP022672.1	2255	WP_176497170_1		COG3316	Rve	Transposase (or an inactivated derivative), DDE domain [Mobilome: prophages, transposons].	Sphingomonas_HMP6	Bacteria;Pseudomonadota;Alphaproteobacteria;Sphingomonadales;Sphingomonadaceae;Sphingomonas;Sphingomonas sp. HMP6
NZ_AP022672.1_2256|HMP06_RS11585	2391560..2393074	-	GCF_013374095.1	NZ_AP022672.1	2256	WP_176497221_1		COG4584	COG4584	Transposase [Mobilome: prophages, transposons].	Sphingomonas_HMP6	Bacteria;Pseudomonadota;Alphaproteobacteria;Sphingomonadales;Sphingomonadaceae;Sphingomonas;Sphingomonas sp. HMP6
===	NZ_CP044519.1_849|F7R60_RS04480	11	GCF_013394285.1	NZ_CP044519.1							Acinetobacter_baumannii_29FS20	Bacteria;Pseudomonadota;Gammaproteobacteria;Moraxellales;Moraxellaceae;Acinetobacter;Acinetobacter baumannii
NZ_CP044519.1_844|F7R60_RS04455	928787..929050	+	GCF_013394285.1	NZ_CP044519.1	844	WP_000099001_1					Acinetobacter_baumannii_29FS20	Bacteria;Pseudomonadota;Gammaproteobacteria;Moraxellales;Moraxellaceae;Acinetobacter;Acinetobacter baumannii
NZ_CP044519.1_845|F7R60_RS04460	929125..931413	+	GCF_013394285.1	NZ_CP044519.1	845	WP_002053539_1		pfam18013	Phage_lysozyme2	Phage tail lysozyme. This domain has a lysozyme like fold. It is found in the tail protein of various phages probably giving them the ability to degrade the host cell wall peptidoglycan layer.	Acinetobacter_baumannii_29FS20	Bacteria;Pseudomonadota;Gammaproteobacteria;Moraxellales;Moraxellaceae;Acinetobacter;Acinetobacter baumannii
NZ_CP044519.1_846|F7R60_RS04465	931421..932242	+	GCF_013394285.1	NZ_CP044519.1	846	WP_000175169_1					Acinetobacter_baumannii_29FS20	Bacteria;Pseudomonadota;Gammaproteobacteria;Moraxellales;Moraxellaceae;Acinetobacter;Acinetobacter baumannii
NZ_CP044519.1_847|F7R60_RS04470	932263..932661	+	GCF_013394285.1	NZ_CP044519.1	847	WP_000276407_1		COG3755	YecT	Uncharacterized conserved protein YecT, DUF1311 family [Function unknown].	Acinetobacter_baumannii_29FS20	Bacteria;Pseudomonadota;Gammaproteobacteria;Moraxellales;Moraxellaceae;Acinetobacter;Acinetobacter baumannii
NZ_CP044519.1_848|F7R60_RS04475	932758..933498	+	GCF_013394285.1	NZ_CP044519.1	848	WP_000904390_1					Acinetobacter_baumannii_29FS20	Bacteria;Pseudomonadota;Gammaproteobacteria;Moraxellales;Moraxellaceae;Acinetobacter;Acinetobacter baumannii
NZ_CP044519.1_849|F7R60_RS04480	933589..934533	+	GCF_013394285.1	NZ_CP044519.1	849	WP_000842717_1	+	pfam07751	Abi_2	Abi-like protein. This family, found in various bacterial species, contains sequences that are similar to the Abi group of proteins, which are involved in bacteriophage resistance mediated by abortive infection in Lactococcus species. The proteins are thought to have helix-turn-helix motifs, found in many DNA-binding proteins, allowing them to perform their function.	Acinetobacter_baumannii_29FS20	Bacteria;Pseudomonadota;Gammaproteobacteria;Moraxellales;Moraxellaceae;Acinetobacter;Acinetobacter baumannii
NZ_CP044519.1_850|F7R60_RS04485	934771..935712	+	GCF_013394285.1	NZ_CP044519.1	850	WP_000535145_1		pfam18809	PBECR1	phage-Barnase-EndoU-ColicinE5/D-RelE like nuclease1. A predicted endoRNase of the Barnase-EndoU-ColicinE5/D-RelE like nuclease fold found in polyvalent proteins of phages and conjugative elements. The predicted active site contains a conserved histidine and threonine residues.	Acinetobacter_baumannii_29FS20	Bacteria;Pseudomonadota;Gammaproteobacteria;Moraxellales;Moraxellaceae;Acinetobacter;Acinetobacter baumannii
NZ_CP044519.1_851|F7R60_RS04490	935912..936268	+	GCF_013394285.1	NZ_CP044519.1	851	WP_001166851_1					Acinetobacter_baumannii_29FS20	Bacteria;Pseudomonadota;Gammaproteobacteria;Moraxellales;Moraxellaceae;Acinetobacter;Acinetobacter baumannii
NZ_CP044519.1_852|F7R60_RS04495	936268..936606	+	GCF_013394285.1	NZ_CP044519.1	852	WP_000633139_1					Acinetobacter_baumannii_29FS20	Bacteria;Pseudomonadota;Gammaproteobacteria;Moraxellales;Moraxellaceae;Acinetobacter;Acinetobacter baumannii
NZ_CP044519.1_853|F7R60_RS04500	936587..938032	+	GCF_013394285.1	NZ_CP044519.1	853	WP_000176708_1					Acinetobacter_baumannii_29FS20	Bacteria;Pseudomonadota;Gammaproteobacteria;Moraxellales;Moraxellaceae;Acinetobacter;Acinetobacter baumannii
NZ_CP044519.1_854|F7R60_RS04505	938020..938634	+	GCF_013394285.1	NZ_CP044519.1	854	WP_000371258_1					Acinetobacter_baumannii_29FS20	Bacteria;Pseudomonadota;Gammaproteobacteria;Moraxellales;Moraxellaceae;Acinetobacter;Acinetobacter baumannii
===	NZ_CP053351.1_3213|HM990_RS16330	11	GCF_013394655.1	NZ_CP053351.1							Winogradskyella_schleiferi_Z215	Bacteria;Bacteroidota;Flavobacteriia;Flavobacteriales;Flavobacteriaceae;Winogradskyella;Winogradskyella schleiferi
NZ_CP053351.1_3208|HM990_RS16305	3751273..3751659	-	GCF_013394655.1	NZ_CP053351.1	3208	WP_178990425_1		cd14797	DUF302	Uncharacterized domain family DUF302. These domains are mostly found in bacterial single-domain proteins and have been shown to form homodimers; they may also bind zinc. Also characterized as COG3439.	Winogradskyella_schleiferi_Z215	Bacteria;Bacteroidota;Flavobacteriia;Flavobacteriales;Flavobacteriaceae;Winogradskyella;Winogradskyella schleiferi
NZ_CP053351.1_3209|HM990_RS16310	3751743..3752978	-	GCF_013394655.1	NZ_CP053351.1	3209	WP_178990427_1		COG1538	TolC	Outer membrane protein TolC [Cell wall/membrane/envelope biogenesis].	Winogradskyella_schleiferi_Z215	Bacteria;Bacteroidota;Flavobacteriia;Flavobacteriales;Flavobacteriaceae;Winogradskyella;Winogradskyella schleiferi
NZ_CP053351.1_3210|HM990_RS16315	3752975..3756682	-	GCF_013394655.1	NZ_CP053351.1	3210	WP_178990429_1		COG3696	CusA	Cu/Ag efflux pump CusA [Inorganic ion transport and metabolism].	Winogradskyella_schleiferi_Z215	Bacteria;Bacteroidota;Flavobacteriia;Flavobacteriales;Flavobacteriaceae;Winogradskyella;Winogradskyella schleiferi
NZ_CP053351.1_3211|HM990_RS16320	3756792..3757205	-	GCF_013394655.1	NZ_CP053351.1	3211	WP_229719291_1					Winogradskyella_schleiferi_Z215	Bacteria;Bacteroidota;Flavobacteriia;Flavobacteriales;Flavobacteriaceae;Winogradskyella;Winogradskyella schleiferi
NZ_CP053351.1_3212|HM990_RS16325	3757315..3758046	-	GCF_013394655.1	NZ_CP053351.1	3212	WP_178990431_1					Winogradskyella_schleiferi_Z215	Bacteria;Bacteroidota;Flavobacteriia;Flavobacteriales;Flavobacteriaceae;Winogradskyella;Winogradskyella schleiferi
NZ_CP053351.1_3213|HM990_RS16330	3758142..3759059	-	GCF_013394655.1	NZ_CP053351.1	3213	WP_178990433_1	+	pfam07751	Abi_2	Abi-like protein. This family, found in various bacterial species, contains sequences that are similar to the Abi group of proteins, which are involved in bacteriophage resistance mediated by abortive infection in Lactococcus species. The proteins are thought to have helix-turn-helix motifs, found in many DNA-binding proteins, allowing them to perform their function.	Winogradskyella_schleiferi_Z215	Bacteria;Bacteroidota;Flavobacteriia;Flavobacteriales;Flavobacteriaceae;Winogradskyella;Winogradskyella schleiferi
NZ_CP053351.1_3214|HM990_RS16335	3759223..3760452	-	GCF_013394655.1	NZ_CP053351.1	3214	WP_178990435_1		pfam18862	ApeA_NTD1	ApeA N-terminal domain 1. Mostly beta strands. Fused to HEPN (Apea). Several conserved aromatic residues, abundant but poorly conserved.	Winogradskyella_schleiferi_Z215	Bacteria;Bacteroidota;Flavobacteriia;Flavobacteriales;Flavobacteriaceae;Winogradskyella;Winogradskyella schleiferi
NZ_CP053351.1_3215|HM990_RS16340	3760461..3763676	-	GCF_013394655.1	NZ_CP053351.1	3215	WP_178990437_1		pfam20473	MmeI_Mtase	MmeI, DNA-methyltransferase domain. Type IIL Restriction-Modification Enzyme MmeI is a large enzyme that integrates DNA recognition and methyltransferase and endonuclease activities within the same polypeptide. MmeI is composed of five domains. An N-terminal endonuclease domain (residues 1-155), connects to a DNA-methyltransferase domain (MTase, residues 301-320) via a multi-helical spacer (residues 156-300). These are followed by the target recognition domain (TRD, residues 621-825), and a final C-terminal helical bundle (residues 826-919). The DNA is embedded between the TRD and the MTase domain. The TRD makes contacts to the DNA bases primarily in the major groove, while the MTase domain makes several contacts to the DNA in the minor groove. This domain corresponds to the DNA-methyltransferase. Structurally, it consists of a twisted beta-sheet flanked by alpha-helices on both sides.	Winogradskyella_schleiferi_Z215	Bacteria;Bacteroidota;Flavobacteriia;Flavobacteriales;Flavobacteriaceae;Winogradskyella;Winogradskyella schleiferi
NZ_CP053351.1_3216|HM990_RS16345	3763742..3764191	-	GCF_013394655.1	NZ_CP053351.1	3216	WP_178990439_1					Winogradskyella_schleiferi_Z215	Bacteria;Bacteroidota;Flavobacteriia;Flavobacteriales;Flavobacteriaceae;Winogradskyella;Winogradskyella schleiferi
NZ_CP053351.1_3217|HM990_RS16350	3764253..3764978	-	GCF_013394655.1	NZ_CP053351.1	3217	WP_178990441_1		COG1484	DnaC	DNA replication protein DnaC [Replication, recombination and repair].	Winogradskyella_schleiferi_Z215	Bacteria;Bacteroidota;Flavobacteriia;Flavobacteriales;Flavobacteriaceae;Winogradskyella;Winogradskyella schleiferi
NZ_CP053351.1_3218|HM990_RS16355	3764985..3765644	-	GCF_013394655.1	NZ_CP053351.1	3218	WP_178990443_1					Winogradskyella_schleiferi_Z215	Bacteria;Bacteroidota;Flavobacteriia;Flavobacteriales;Flavobacteriaceae;Winogradskyella;Winogradskyella schleiferi
===	NZ_CP053351.1_3462|HM990_RS17585	11	GCF_013394655.1	NZ_CP053351.1							Winogradskyella_schleiferi_Z215	Bacteria;Bacteroidota;Flavobacteriia;Flavobacteriales;Flavobacteriaceae;Winogradskyella;Winogradskyella schleiferi
NZ_CP053351.1_3457|HM990_RS17560	4068331..4068681	+	GCF_013394655.1	NZ_CP053351.1	3457	WP_178990886_1		pfam02261	Asp_decarbox	Aspartate decarboxylase. Decarboxylation of aspartate is the major route of beta-alanine production in bacteria, and is catalyzed by the enzyme aspartate decarboxylase EC:4.1.1.11 which requires a pyruvoyl group for its activity. It is synthesized initially as a proenzyme which is then proteolytically cleaved to an alpha (C-terminal) and beta (N-terminal) subunit and a pyruvoyl group. This family contains both chains of aspartate decarboxylase.	Winogradskyella_schleiferi_Z215	Bacteria;Bacteroidota;Flavobacteriia;Flavobacteriales;Flavobacteriaceae;Winogradskyella;Winogradskyella schleiferi
NZ_CP053351.1_3458|HM990_RS17565	4068686..4069645	+	GCF_013394655.1	NZ_CP053351.1	3458	WP_178990888_1		pfam03706	LPG_synthase_TM	Lysylphosphatidylglycerol synthase TM region. LPG_synthase_TM is the N-terminal region of this family of bacterial phosphatidylglycerol lysyltransferases. The function of the family is to add lysyl groups to membrane lipids, and this region is the transmembrane domain of 7xTMs. In order to counteract attack by membrane-damaging external cationic antimicrobial molecules - from host immune systems, bacteriocins, defensins, etc - bacteria modify their anionic membrane phosphatidylglycerol with positively-charged L-lysine; this results in repulsion of the foreign cationic peptides.	Winogradskyella_schleiferi_Z215	Bacteria;Bacteroidota;Flavobacteriia;Flavobacteriales;Flavobacteriaceae;Winogradskyella;Winogradskyella schleiferi
NZ_CP053351.1_3459|HM990_RS17570	4069687..4070835	+	GCF_013394655.1	NZ_CP053351.1	3459	WP_178990890_1		COG2819	YbbA	Predicted hydrolase of the alpha/beta superfamily [General function prediction only].	Winogradskyella_schleiferi_Z215	Bacteria;Bacteroidota;Flavobacteriia;Flavobacteriales;Flavobacteriaceae;Winogradskyella;Winogradskyella schleiferi
NZ_CP053351.1_3460|HM990_RS17575	4070914..4072122	+	GCF_013394655.1	NZ_CP053351.1	3460	WP_178990892_1		COG2819	YbbA	Predicted hydrolase of the alpha/beta superfamily [General function prediction only].	Winogradskyella_schleiferi_Z215	Bacteria;Bacteroidota;Flavobacteriia;Flavobacteriales;Flavobacteriaceae;Winogradskyella;Winogradskyella schleiferi
NZ_CP053351.1_3461|HM990_RS17580	4072337..4073695	+	GCF_013394655.1	NZ_CP053351.1	3461	WP_178990894_1		COG1066	Sms	DNA repair protein RadA/Sms, contains AAA+ ATPase domain [Replication, recombination and repair].	Winogradskyella_schleiferi_Z215	Bacteria;Bacteroidota;Flavobacteriia;Flavobacteriales;Flavobacteriaceae;Winogradskyella;Winogradskyella schleiferi
NZ_CP053351.1_3462|HM990_RS17585	4073760..4074710	-	GCF_013394655.1	NZ_CP053351.1	3462	WP_178990896_1	+	pfam07751	Abi_2	Abi-like protein. This family, found in various bacterial species, contains sequences that are similar to the Abi group of proteins, which are involved in bacteriophage resistance mediated by abortive infection in Lactococcus species. The proteins are thought to have helix-turn-helix motifs, found in many DNA-binding proteins, allowing them to perform their function.	Winogradskyella_schleiferi_Z215	Bacteria;Bacteroidota;Flavobacteriia;Flavobacteriales;Flavobacteriaceae;Winogradskyella;Winogradskyella schleiferi
NZ_CP053351.1_3463|HM990_RS17590	4075015..4078545	+	GCF_013394655.1	NZ_CP053351.1	3463	WP_178990898_1		COG0060	IleS	Isoleucyl-tRNA synthetase [Translation, ribosomal structure and biogenesis]. Isoleucyl-tRNA synthetase is part of the Pathway/BioSystem: Aminoacyl-tRNA synthetases	Winogradskyella_schleiferi_Z215	Bacteria;Bacteroidota;Flavobacteriia;Flavobacteriales;Flavobacteriaceae;Winogradskyella;Winogradskyella schleiferi
NZ_CP053351.1_3464|HM990_RS17595	4078550..4078930	+	GCF_013394655.1	NZ_CP053351.1	3464	WP_178990901_1		COG1734	DksA	RNA polymerase-binding transcription factor DksA [Transcription].	Winogradskyella_schleiferi_Z215	Bacteria;Bacteroidota;Flavobacteriia;Flavobacteriales;Flavobacteriaceae;Winogradskyella;Winogradskyella schleiferi
NZ_CP053351.1_3465|HM990_RS17600	4079228..4079506	+	GCF_013394655.1	NZ_CP053351.1	3465	WP_178990903_1					Winogradskyella_schleiferi_Z215	Bacteria;Bacteroidota;Flavobacteriia;Flavobacteriales;Flavobacteriaceae;Winogradskyella;Winogradskyella schleiferi
NZ_CP053351.1_3466|HM990_RS17605	4079531..4079683	+	GCF_013394655.1	NZ_CP053351.1	3466	WP_178990905_1					Winogradskyella_schleiferi_Z215	Bacteria;Bacteroidota;Flavobacteriia;Flavobacteriales;Flavobacteriaceae;Winogradskyella;Winogradskyella schleiferi
NZ_CP053351.1_3467|HM990_RS17610	4079711..4080376	+	GCF_013394655.1	NZ_CP053351.1	3467	WP_178990907_1		pfam01252	Peptidase_A8	Signal peptidase (SPase) II.	Winogradskyella_schleiferi_Z215	Bacteria;Bacteroidota;Flavobacteriia;Flavobacteriales;Flavobacteriaceae;Winogradskyella;Winogradskyella schleiferi
===	NZ_CP058689.1_248|HYQ43_RS01290	11	GCF_013414285.1	NZ_CP058689.1							Paracoccus_pantotrophus_ACCC10489	Bacteria;Pseudomonadota;Alphaproteobacteria;Rhodobacterales;Paracoccaceae;Paracoccus;Paracoccus pantotrophus
NZ_CP058689.1_243|HYQ43_RS01265	255065..255787	+	GCF_013414285.1	NZ_CP058689.1	243	WP_085503233_1					Paracoccus_pantotrophus_ACCC10489	Bacteria;Pseudomonadota;Alphaproteobacteria;Rhodobacterales;Paracoccaceae;Paracoccus;Paracoccus pantotrophus
NZ_CP058689.1_244|HYQ43_RS01270	255863..257242	+	GCF_013414285.1	NZ_CP058689.1	244	WP_179921263_1		cd06138	ExoI_N	N-terminal DEDDh 3'-5' exonuclease domain of Escherichia coli exonuclease I and similar proteins. This subfamily is composed of the N-terminal domain of Escherichia coli exonuclease I (ExoI) and similar proteins. ExoI is a monomeric enzyme that hydrolyzes single stranded DNA in the 3' to 5' direction. It plays a role in DNA recombination and repair. It primarily functions in repairing frameshift mutations. The N-terminal domain of ExoI is a DEDDh-type DnaQ-like 3'-5 exonuclease containing three conserved sequence motifs termed ExoI, ExoII and ExoIII, with a specific Hx(4)D conserved pattern at ExoIII. These motifs are clustered around the active site and contain four conserved acidic residues that serve as ligands for the two metal ions required for catalysis. The ExoI structure is unique among DnaQ family enzymes in that there is a large distance between the two metal ions required for catalysis and the catalytic histidine is oriented away from the active site.	Paracoccus_pantotrophus_ACCC10489	Bacteria;Pseudomonadota;Alphaproteobacteria;Rhodobacterales;Paracoccaceae;Paracoccus;Paracoccus pantotrophus
NZ_CP058689.1_245|HYQ43_RS01275	257379..258319,258319..258607	-	GCF_013414285.1	NZ_CP058689.1	245	WP_179921265_1		COG2801	Tra5	Transposase InsO and inactivated derivatives [Mobilome: prophages, transposons].	Paracoccus_pantotrophus_ACCC10489	Bacteria;Pseudomonadota;Alphaproteobacteria;Rhodobacterales;Paracoccaceae;Paracoccus;Paracoccus pantotrophus
NZ_CP058689.1_246|HYQ43_RS01280	258776..261766	-	GCF_013414285.1	NZ_CP058689.1	246	WP_179921267_1		COG0610	COG0610	Type I site-specific restriction-modification system, R (restriction) subunit and related helicases ... [Defense mechanisms].	Paracoccus_pantotrophus_ACCC10489	Bacteria;Pseudomonadota;Alphaproteobacteria;Rhodobacterales;Paracoccaceae;Paracoccus;Paracoccus pantotrophus
NZ_CP058689.1_247|HYQ43_RS01285	261763..263034	-	GCF_013414285.1	NZ_CP058689.1	247	WP_179921269_1		cd17255	RMtype1_S_Fco49512ORF2615P-TRD2-CR2_like	Type I restriction-modification system specificity (S) subunit Target Recognition Domain-ConseRved domain (TRD-CR), similar to Flavobacterium columnare S subunit (S.Fco49512ORF2615P) TRD2-CR2. The recognition sequence of Flavobacterium columnare S subunit (S.Fco49512ORF2615P) is undetermined. The restriction-modification (RM) system S subunit consists of two variable target recognition domains (TRD1 and 2) and two conserved regions (CR1 and CR2) which separate the TRDs. The TRDs each bind to different specific sequences in the DNA. RM systems protect a bacterial cell against invasion of foreign DNA by endonucleolytic cleavage of DNA that lacks a site specific modification. The host genome is protected from cleavage by methylation of specific nucleotides in the target sites. In type I systems, both restriction and modification activities are present in one enzyme complex composed of one DNA specificity (S) subunit (this family), two modification (M) subunits and two restriction (R) subunits. This model contains both TRD1-CR1 and TRD2-CR2. It may also include TRD-CR-like sequence-recognition domains of various type II restriction enzymes and methyltransferases and type I DNA methyltransferases.	Paracoccus_pantotrophus_ACCC10489	Bacteria;Pseudomonadota;Alphaproteobacteria;Rhodobacterales;Paracoccaceae;Paracoccus;Paracoccus pantotrophus
NZ_CP058689.1_248|HYQ43_RS01290	263034..263936	-	GCF_013414285.1	NZ_CP058689.1	248	WP_179921271_1	+	pfam07751	Abi_2	Abi-like protein. This family, found in various bacterial species, contains sequences that are similar to the Abi group of proteins, which are involved in bacteriophage resistance mediated by abortive infection in Lactococcus species. The proteins are thought to have helix-turn-helix motifs, found in many DNA-binding proteins, allowing them to perform their function.	Paracoccus_pantotrophus_ACCC10489	Bacteria;Pseudomonadota;Alphaproteobacteria;Rhodobacterales;Paracoccaceae;Paracoccus;Paracoccus pantotrophus
NZ_CP058689.1_249|HYQ43_RS01295	264112..266148	-	GCF_013414285.1	NZ_CP058689.1	249	WP_179921273_1		COG0286	HsdM	Type I restriction-modification system, DNA methylase subunit [Defense mechanisms].	Paracoccus_pantotrophus_ACCC10489	Bacteria;Pseudomonadota;Alphaproteobacteria;Rhodobacterales;Paracoccaceae;Paracoccus;Paracoccus pantotrophus
NZ_CP058689.1_250|HYQ43_RS01305	266713..267423	-	GCF_013414285.1	NZ_CP058689.1	250	WP_026155209_1		COG3316	Rve	Transposase (or an inactivated derivative), DDE domain [Mobilome: prophages, transposons].	Paracoccus_pantotrophus_ACCC10489	Bacteria;Pseudomonadota;Alphaproteobacteria;Rhodobacterales;Paracoccaceae;Paracoccus;Paracoccus pantotrophus
NZ_CP058689.1_251|HYQ43_RS01310	267560..267922	-	GCF_013414285.1	NZ_CP058689.1	251	WP_179921275_1					Paracoccus_pantotrophus_ACCC10489	Bacteria;Pseudomonadota;Alphaproteobacteria;Rhodobacterales;Paracoccaceae;Paracoccus;Paracoccus pantotrophus
NZ_CP058689.1_252|HYQ43_RS01315	268087..269808	+	GCF_013414285.1	NZ_CP058689.1	252	WP_179921277_1		cd01456	vWA_ywmD_type	VWA ywmD type:Von Willebrand factor type A (vWA) domain was originally found in the blood coagulation protein von Willebrand factor (vWF). Typically, the vWA domain is made up of approximately 200 amino acid residues folded into a classic a/b para-rossmann type of fold. The vWA domain, since its discovery, has drawn great interest because of its widespread occurrence and its involvement in a wide variety of important cellular functions. These include basal membrane formation, cell migration, cell differentiation, adhesion, haemostasis, signaling, chromosomal stability, malignant transformation and in immune defenses In integrins these domains form heterodimers while in vWF it forms multimers. There are different interaction surfaces of this domain as seen by the various molecules it complexes with. Ligand binding in most cases is mediated by the presence of a metal ion dependent adhesion site termed as the MIDAS motif that is a characteristic feature of most, if not all A domains. Not much is known about the function of the members of this subgroup. All members of this subgroup however have a conserved MIDAS motif.	Paracoccus_pantotrophus_ACCC10489	Bacteria;Pseudomonadota;Alphaproteobacteria;Rhodobacterales;Paracoccaceae;Paracoccus;Paracoccus pantotrophus
NZ_CP058689.1_253|HYQ43_RS01320	269823..270653	+	GCF_013414285.1	NZ_CP058689.1	253	WP_179921279_1					Paracoccus_pantotrophus_ACCC10489	Bacteria;Pseudomonadota;Alphaproteobacteria;Rhodobacterales;Paracoccaceae;Paracoccus;Paracoccus pantotrophus
===	NZ_CP006870.1_3029|U876_RS15365	11	GCF_001019645.1	NZ_CP006870.1							Aeromonas_hydrophila_NJ-35	Bacteria;Pseudomonadota;Gammaproteobacteria;Aeromonadales;Aeromonadaceae;Aeromonas;Aeromonas hydrophila
NZ_CP006870.1_3024|U876_RS15335	3438466..3440679	-	GCF_001019645.1	NZ_CP006870.1	3024	WP_043118776_1		pfam02316	HTH_Tnp_Mu_1	Mu DNA-binding domain. This family consists of MuA-transposase and repressor protein CI. These proteins contain homologous DNA-binding domains at their N-termini which compete for the same DNA site within the Mu bacteriophage genome.	Aeromonas_hydrophila_NJ-35	Bacteria;Pseudomonadota;Gammaproteobacteria;Aeromonadales;Aeromonadaceae;Aeromonas;Aeromonas hydrophila
NZ_CP006870.1_3025|U876_RS15345	3441112..3441906	+	GCF_001019645.1	NZ_CP006870.1	3025	WP_196481573_1		COG2932	COG2932	Phage repressor protein C, contains Cro/C1-type HTH and peptisase s24 domains [Mobilome: prophages, transposons].	Aeromonas_hydrophila_NJ-35	Bacteria;Pseudomonadota;Gammaproteobacteria;Aeromonadales;Aeromonadaceae;Aeromonas;Aeromonas hydrophila
NZ_CP006870.1_3026|U876_RS15350	3442082..3444499	+	GCF_001019645.1	NZ_CP006870.1	3026	WP_225511068_1		COG4096	HsdR	Type I site-specific restriction endonuclease, part of a restriction-modification system [Defense mechanisms].	Aeromonas_hydrophila_NJ-35	Bacteria;Pseudomonadota;Gammaproteobacteria;Aeromonadales;Aeromonadaceae;Aeromonas;Aeromonas hydrophila
NZ_CP006870.1_3027|U876_RS15355	3444620..3446122	+	GCF_001019645.1	NZ_CP006870.1	3027	WP_016350103_1		pfam02384	N6_Mtase	N-6 DNA Methylase. Restriction-modification (R-M) systems protect a bacterial cell against invasion of foreign DNA by endonucleolytic cleavage of DNA that lacks a site specific modification. The R-M system is a complex containing three polypeptides: M (this family), S (pfam01420), and R. This family consists of N-6 adenine-specific DNA methylase EC:2.1.1.72 from Type I and Type IC restriction systems. These methylases have the same sequence specificity as their corresponding restriction enzymes.	Aeromonas_hydrophila_NJ-35	Bacteria;Pseudomonadota;Gammaproteobacteria;Aeromonadales;Aeromonadaceae;Aeromonas;Aeromonas hydrophila
NZ_CP006870.1_3028|U876_RS15360	3446122..3447846	+	GCF_001019645.1	NZ_CP006870.1	3028	WP_016350102_1		cd17282	RMtype1_S_Eco16444ORF1681_TRD1-CR1_like	Type I restriction-modification system specificity (S) subunit Target Recognition Domain-ConseRved domain (TRD-CR), similar to Escherichia coli G4/9 S subunit (S.Eco16444ORF1681P) TRD1-CR1 and Zobellia galactanivorans DsiJT S subunit (S.ZgaJTORF2697P)TRD2-CR2. The recognition sequences of Escherichia coli G4/9 S subunit (S.Eco16444ORF1681P) and Zobellia galactanivorans DsiJT S subunit (S.ZgaJTORF2697P) are undetermined. The restriction-modification (RM) system S subunit consists of two variable target recognition domains (TRD1 and 2) and two conserved regions (CR1 and CR2) which separate the TRDs. The TRDs each bind to different specific sequences in the DNA. RM systems protect a bacterial cell against invasion of foreign DNA by endonucleolytic cleavage of DNA that lacks a site specific modification. The host genome is protected from cleavage by methylation of specific nucleotides in the target sites. In type I systems, both restriction and modification activities are present in one heteromeric enzyme complex composed of one DNA specificity (S) subunit (this family), two modification (M) subunits and two restriction (R) subunits. This model contains both TRD1-CR1 and TRD2-CR2. It also includes TRD-CR-like sequence-recognition domains of various putative type II restriction enzymes and methyltransferases and may also include type I DNA methyltransferases.	Aeromonas_hydrophila_NJ-35	Bacteria;Pseudomonadota;Gammaproteobacteria;Aeromonadales;Aeromonadaceae;Aeromonas;Aeromonas hydrophila
NZ_CP006870.1_3029|U876_RS15365	3447846..3448814	+	GCF_001019645.1	NZ_CP006870.1	3029	WP_016350101_1	+	COG4823	AbiF	Abortive infection bacteriophage resistance protein [Defense mechanisms].	Aeromonas_hydrophila_NJ-35	Bacteria;Pseudomonadota;Gammaproteobacteria;Aeromonadales;Aeromonadaceae;Aeromonas;Aeromonas hydrophila
NZ_CP006870.1_3030|U876_RS15370	3449032..3449814	+	GCF_001019645.1	NZ_CP006870.1	3030	WP_016350100_1					Aeromonas_hydrophila_NJ-35	Bacteria;Pseudomonadota;Gammaproteobacteria;Aeromonadales;Aeromonadaceae;Aeromonas;Aeromonas hydrophila
NZ_CP006870.1_3031|U876_RS24560	3449835..3450437	+	GCF_001019645.1	NZ_CP006870.1	3031	WP_075384355_1					Aeromonas_hydrophila_NJ-35	Bacteria;Pseudomonadota;Gammaproteobacteria;Aeromonadales;Aeromonadaceae;Aeromonas;Aeromonas hydrophila
NZ_CP006870.1_3032|U876_RS15380	3450508..3450807	+	GCF_001019645.1	NZ_CP006870.1	3032	WP_043159106_1		COG3171	YggL	Uncharacterized conserved protein YggL, DUF469 family [Function unknown].	Aeromonas_hydrophila_NJ-35	Bacteria;Pseudomonadota;Gammaproteobacteria;Aeromonadales;Aeromonadaceae;Aeromonas;Aeromonas hydrophila
NZ_CP006870.1_3033|U876_RS15385	3450810..3451355	+	GCF_001019645.1	NZ_CP006870.1	3033	WP_016350098_1					Aeromonas_hydrophila_NJ-35	Bacteria;Pseudomonadota;Gammaproteobacteria;Aeromonadales;Aeromonadaceae;Aeromonas;Aeromonas hydrophila
NZ_CP006870.1_3034|U876_RS15390	3451439..3452407	-	GCF_001019645.1	NZ_CP006870.1	3034	WP_016350097_1		cd08432	PBP2_GcdR_TrpI_HvrB_AmpR_like	The C-terminal substrate domain of LysR-type GcdR, TrPI, HvR and beta-lactamase regulators, and that of other closely related homologs; contains the type 2 periplasmic binding fold. This CD includes the C-terminal substrate domain of LysR-type transcriptional regulators involved in controlling the expression of glutaryl-CoA dehydrogenase (GcdH), S-adenosyl-L-homocysteine hydrolase, cell division protein FtsW, tryptophan synthase, and beta-lactamase. The structural topology of this substrate-binding domain is most similar to that of the type 2 periplasmic binding proteins (PBP2), which are responsible for the uptake of a variety of substrates such as phosphate, sulfate, polysaccharides, lysine/arginine/ornithine, and histidine. The PBP2 bind their ligand in the cleft between these domains in a manner resembling a Venus flytrap. After binding their specific ligand with high affinity, they can interact with a cognate membrane transport complex comprised of two integral membrane domains and two cytoplasmically located ATPase domains. This interaction triggers the ligand translocation across the cytoplasmic membrane energized by ATP hydrolysis.	Aeromonas_hydrophila_NJ-35	Bacteria;Pseudomonadota;Gammaproteobacteria;Aeromonadales;Aeromonadaceae;Aeromonas;Aeromonas hydrophila
===	NZ_CP011541.1_1174|CEPID_RS13635	11	GCF_001021025.1	NZ_CP011541.1							Corynebacterium_epidermidicanis_DSM_45586	Bacteria;Actinomycetota;Actinomycetes;Mycobacteriales;Corynebacteriaceae;Corynebacterium;Corynebacterium epidermidicanis
NZ_CP011541.1_1169|CEPID_RS06065	1294059..1295345	-	GCF_001021025.1	NZ_CP011541.1	1169	WP_052843409_1		pfam03583	LIP	Secretory lipase. These lipases are expressed and secreted during the infection cycle of these pathogens. In particular, C. albicans has a large number of different lipases, possibly reflecting broad lipolytic activity, which may contribute to the persistence and virulence of C. albicans in human tissue.	Corynebacterium_epidermidicanis_DSM_45586	Bacteria;Actinomycetota;Actinomycetes;Mycobacteriales;Corynebacteriaceae;Corynebacterium;Corynebacterium epidermidicanis
NZ_CP011541.1_1170|CEPID_RS06070	1295456..1296595	+	GCF_001021025.1	NZ_CP011541.1	1170	WP_047240196_1		COG0155	CysI	Sulfite reductase, beta subunit (hemoprotein) [Inorganic ion transport and metabolism]. Sulfite reductase, beta subunit (hemoprotein) is part of the Pathway/BioSystem: Cysteine biosynthesis	Corynebacterium_epidermidicanis_DSM_45586	Bacteria;Actinomycetota;Actinomycetes;Mycobacteriales;Corynebacteriaceae;Corynebacterium;Corynebacterium epidermidicanis
NZ_CP011541.1_1171|CEPID_RS06075	1296606..1297253	+	GCF_001021025.1	NZ_CP011541.1	1171	WP_047240197_1		pfam02570	CbiC	Precorrin-8X methylmutase. This is a family Precorrin-8X methylmutases also known as Precorrin isomerase, CbiC/CobH, EC:5.4.1.2. This enzyme catalyzes the reaction: Precorrin-8X <=> hydrogenobyrinate. This enzyme is part of the Cobalamin (vitamin B12) biosynthetic pathway and catalyzes a methyl rearrangement.	Corynebacterium_epidermidicanis_DSM_45586	Bacteria;Actinomycetota;Actinomycetes;Mycobacteriales;Corynebacteriaceae;Corynebacterium;Corynebacterium epidermidicanis
NZ_CP011541.1_1172|CEPID_RS06080	1297250..1298719	+	GCF_001021025.1	NZ_CP011541.1	1172	WP_047240198_1		cd11646	Precorrin_3B_C17_MT	Precorrin-3B C(17)-methyltransferase (also named CobJ or CbiH). Precorrin-3B C(17)-methyltransferase participates in the pathway toward the biosynthesis of cobalamin (vitamin B12). There are two distinct cobalamin biosynthetic pathways. The aerobic pathway requires oxygen, and cobalt is inserted late in the pathway; the anaerobic pathway does not require oxygen, and cobalt insertion is the first committed step towards cobalamin synthesis. This model includes CobJ of the aerobic pathway and CbiH of the anaerobic pathway, both as stand-alone enzymes and when CobJ or CbiH form part of bifunctional enzymes, such as in Mycobacterium tuberculosis CobIJ where CobJ fuses with a precorrin-2 C(20)-methyltransferase domain, or Bacillus megaterium CbiH60, where CbiH is fused to a nitrite and sulfite reductase-like domain. In the aerobic pathway, once CobG has generated precorrin-3b, CobJ catalyzes the methylation of precorrin-3b at C-17 to form precorrin-4 (the extruded methylated C-20 fragment is left attached as an acyl group at C-1). In the corresponding anaerobic pathway, CbiH carries out this ring contraction, using cobalt-precorrin-3b as a substrate to generate a tetramethylated delta-lactone.	Corynebacterium_epidermidicanis_DSM_45586	Bacteria;Actinomycetota;Actinomycetes;Mycobacteriales;Corynebacteriaceae;Corynebacterium;Corynebacterium epidermidicanis
NZ_CP011541.1_1173|CEPID_RS06085	1298710..1298991	-	GCF_001021025.1	NZ_CP011541.1	1173	WP_047240199_1		COG3093	VapI	Plasmid maintenance system antidote protein VapI, contains XRE-type HTH domain [Defense mechanisms].	Corynebacterium_epidermidicanis_DSM_45586	Bacteria;Actinomycetota;Actinomycetes;Mycobacteriales;Corynebacteriaceae;Corynebacterium;Corynebacterium epidermidicanis
NZ_CP011541.1_1174|CEPID_RS13635	1299487..1299648	-	GCF_001021025.1	NZ_CP011541.1	1174	WP_083984502_1	+	pfam07751	Abi_2	Abi-like protein. This family, found in various bacterial species, contains sequences that are similar to the Abi group of proteins, which are involved in bacteriophage resistance mediated by abortive infection in Lactococcus species. The proteins are thought to have helix-turn-helix motifs, found in many DNA-binding proteins, allowing them to perform their function.	Corynebacterium_epidermidicanis_DSM_45586	Bacteria;Actinomycetota;Actinomycetes;Mycobacteriales;Corynebacteriaceae;Corynebacterium;Corynebacterium epidermidicanis
NZ_CP011541.1_1175|CEPID_RS06095	1300178..1300915	-	GCF_001021025.1	NZ_CP011541.1	1175	WP_047240201_1		pfam02571	CbiJ	Precorrin-6x reductase CbiJ/CobK. This family consists of Precorrin-6x reductase EC:1.3.1.54. This enzyme catalyzes the reaction: precorrin-6Y + NADP(+) <=> precorrin-6X + NADPH. CbiJ and CobK both catalyze the reduction of macocycle in the colbalmin biosynthesis pathway.	Corynebacterium_epidermidicanis_DSM_45586	Bacteria;Actinomycetota;Actinomycetes;Mycobacteriales;Corynebacteriaceae;Corynebacterium;Corynebacterium epidermidicanis
NZ_CP011541.1_1176|CEPID_RS06100	1300903..1301676	-	GCF_001021025.1	NZ_CP011541.1	1176	WP_047240202_1		COG2875	CobM	Precorrin-4 methylase [Coenzyme transport and metabolism]. Precorrin-4 methylase is part of the Pathway/BioSystem: Cobalamine/B12 biosynthesis	Corynebacterium_epidermidicanis_DSM_45586	Bacteria;Actinomycetota;Actinomycetes;Mycobacteriales;Corynebacteriaceae;Corynebacterium;Corynebacterium epidermidicanis
NZ_CP011541.1_1177|CEPID_RS06105	1301688..1303019	-	GCF_001021025.1	NZ_CP011541.1	1177	WP_083984403_1		cd11644	Precorrin-6Y-MT	Precorrin-6Y methyltransferase (also named CbiE). CbiE (precorrin-6Y methyltransferase, also known as cobalt-precorrin-7 C(5)-methyltransferase, also known as cobalt-precorrin-6Y C(5)-methyltransferase) catalyzes the methylation of C-5 in cobalt-precorrin-7 to form cobalt-precorrin-8. It participates in the pathway toward the biosynthesis of cobalamin (vitamin B12). There are two distinct cobalamin biosynthetic pathways in bacteria. The aerobic pathway requires oxygen, and cobalt is inserted late in the pathway; the anaerobic pathway does not require oxygen, and cobalt insertion is the first committed step towards cobalamin synthesis. CbiE functions in the anaerobic pathway, it is a subunit of precorrin-6Y C5,15-methyltransferase, a bifunctional enzyme: cobalt-precorrin-7 C(5)-methyltransferase (CbiE)/cobalt-precorrin-6B C(15)-methyltransferase (decarboxylating) (CbiT), that catalyzes two methylations (at C-5 and C-15) in precorrin-6Y, as well as the decarboxylation of the acetate side chain located in ring C, in order to generate precorrin-8X. CbiE and CbiT can be found fused (CbiET, also called CobL), or on separate protein chains (CbiE and CbiT). In the aerobic pathway, a single enzyme called CobL catalyzes the methylations at C-5 and C-15, and the decarboxylation of the C-12 acetate side chain of precorrin-6B.	Corynebacterium_epidermidicanis_DSM_45586	Bacteria;Actinomycetota;Actinomycetes;Mycobacteriales;Corynebacteriaceae;Corynebacterium;Corynebacterium epidermidicanis
NZ_CP011541.1_1178|CEPID_RS06110	1303042..1303779	-	GCF_001021025.1	NZ_CP011541.1	1178	WP_047240203_1		cd05350	SDR_c6	classical (c) SDR, subgroup 6. These proteins are members of the classical SDR family, with a canonical active site tetrad and a fairly well conserved typical Gly-rich NAD-binding motif. SDRs are a functionally diverse family of oxidoreductases that have a single domain with a structurally conserved Rossmann fold (alpha/beta folding pattern with a central beta-sheet), an NAD(P)(H)-binding region, and a structurally diverse C-terminal region. Classical SDRs are typically about 250 residues long, while extended SDRS are approximately 350 residues. Sequence identity between different SDR enzymes are typically in the 15-30% range, but the enzymes share the Rossmann fold NAD-binding motif and characteristic NAD-binding and catalytic sequence patterns. These enzymes have a 3-glycine N-terminal NAD(P)(H)-binding pattern (typically, TGxxxGxG in classical SDRs and TGxxGxxG in extended SDRs), while substrate binding is in the C-terminal region. A critical catalytic Tyr residue (Tyr-151, human 15-hydroxyprostaglandin dehydrogenase (15-PGDH) numbering), is often found in a conserved YXXXK pattern. In addition to the Tyr and Lys, there is often an upstream Ser (Ser-138, 15-PGDH numbering) and/or an Asn (Asn-107, 15-PGDH numbering) or additional Ser, contributing to the active site. Substrates for these enzymes include sugars, steroids, alcohols, and aromatic compounds. The standard reaction mechanism is a proton relay involving the conserved Tyr and Lys, as well as Asn (or Ser). Some SDR family members, including 17 beta-hydroxysteroid dehydrogenase contain an additional helix-turn-helix motif that is not generally found among SDRs.	Corynebacterium_epidermidicanis_DSM_45586	Bacteria;Actinomycetota;Actinomycetes;Mycobacteriales;Corynebacteriaceae;Corynebacterium;Corynebacterium epidermidicanis
NZ_CP011541.1_1179|CEPID_RS06115	1303814..1304962	-	GCF_001021025.1	NZ_CP011541.1	1179	WP_047240204_1		COG0006	PepP	Xaa-Pro aminopeptidase [Amino acid transport and metabolism].	Corynebacterium_epidermidicanis_DSM_45586	Bacteria;Actinomycetota;Actinomycetes;Mycobacteriales;Corynebacteriaceae;Corynebacterium;Corynebacterium epidermidicanis
===	NZ_CP135173.1_2540|RQ453_RS12960	11	GCF_032252935.1	NZ_CP135173.1							Pseudomonas_aeruginosa_CP-1	Bacteria;Pseudomonadota;Gammaproteobacteria;Pseudomonadales;Pseudomonadaceae;Pseudomonas;Pseudomonas aeruginosa
NZ_CP135173.1_2535|RQ453_RS12935	2752897..2753778	-	GCF_032252935.1	NZ_CP135173.1	2535	WP_003096181_1		cd02538	G1P_TT_short	G1P_TT_short is the short form of glucose-1-phosphate thymidylyltransferase. This family is the short form of glucose-1-phosphate thymidylyltransferase. Glucose-1-phosphate thymidylyltransferase catalyses the formation of dTDP-glucose, from dTTP and glucose 1-phosphate. It is the first enzyme in the biosynthesis of dTDP-L-rhamnose, a cell wall constituent and a feedback inhibitor of the enzyme.There are two forms of Glucose-1-phosphate thymidylyltransferase in bacteria and archeae; short form and long form. The homotetrameric, feedback inhibited short form is found in numerous bacterial species that produce dTDP-L-rhamnose. The long form, which has an extra 50 amino acids c-terminal, is found in many species for which it serves as a sugar-activating enzyme for antibiotic biosynthesis and or other, unknown pathways, and in which dTDP-L-rhamnose is not necessarily produced.	Pseudomonas_aeruginosa_CP-1	Bacteria;Pseudomonadota;Gammaproteobacteria;Pseudomonadales;Pseudomonadaceae;Pseudomonas;Pseudomonas aeruginosa
NZ_CP135173.1_2536|RQ453_RS12940	2753775..2754683	-	GCF_032252935.1	NZ_CP135173.1	2536	WP_073657412_1		pfam04321	RmlD_sub_bind	RmlD substrate binding domain. L-rhamnose is a saccharide required for the virulence of some bacteria. Its precursor, dTDP-L-rhamnose, is synthesized by four different enzymes the final one of which is RmlD. The RmlD substrate binding domain is responsible for binding a sugar nucleotide.	Pseudomonas_aeruginosa_CP-1	Bacteria;Pseudomonadota;Gammaproteobacteria;Pseudomonadales;Pseudomonadaceae;Pseudomonas;Pseudomonas aeruginosa
NZ_CP135173.1_2537|RQ453_RS12945	2754680..2755738	-	GCF_032252935.1	NZ_CP135173.1	2537	WP_073657411_1		COG1088	RfbB	dTDP-D-glucose 4,6-dehydratase [Cell wall/membrane/envelope biogenesis].	Pseudomonas_aeruginosa_CP-1	Bacteria;Pseudomonadota;Gammaproteobacteria;Pseudomonadales;Pseudomonadaceae;Pseudomonas;Pseudomonas aeruginosa
NZ_CP135173.1_2538|RQ453_RS12950	2756210..2757352	-	GCF_032252935.1	NZ_CP135173.1	2538	WP_073657410_1		cd18690	PIN_VapC-like	uncharacterized subfamily of the VapC-like nuclease family of the PIN domain superfamily. VapC is the PIN-domain ribonuclease toxin from prokaryotic VapBC toxin-antitoxin (TA) systems. VapB is a transcription factor-like protein antitoxin acting as an inhibitor. Other members of the VapC-like nuclease family include FitB toxin of the FitAB TA system, eukaryotic ribonucleases such as Smg6, ribosome assembly factor NOB1, exosome subunit Rrp44 endoribonuclease and rRNA-processing protein Fcf1. The PIN domain belongs to a large nuclease superfamily. The structural properties of the PIN (PilT N terminus) domain indicate its active center, consisting of three highly conserved catalytic residues which coordinate metal ions, in some members, additional metal coordinating residues can be found. Some members of the superfamily lack several of these key catalytic residues. The PIN active site is geometrically similar in the active center of structure-specific 5' nucleases, PIN-domain ribonucleases of eukaryotic rRNA editing proteins, and bacterial toxins of toxin-antitoxin (TA) operons. Matelska et al. recently classified PIN-like domains into distinct groups; this subgroup includes some sequences belonging to one of these, PIN_12.	Pseudomonas_aeruginosa_CP-1	Bacteria;Pseudomonadota;Gammaproteobacteria;Pseudomonadales;Pseudomonadaceae;Pseudomonas;Pseudomonas aeruginosa
NZ_CP135173.1_2539|RQ453_RS12955	2757565..2758454,2758454..2758703	-	GCF_032252935.1	NZ_CP135173.1	2539	WP_096070257_1		pfam13683	rve_3	Integrase core domain.	Pseudomonas_aeruginosa_CP-1	Bacteria;Pseudomonadota;Gammaproteobacteria;Pseudomonadales;Pseudomonadaceae;Pseudomonas;Pseudomonas aeruginosa
NZ_CP135173.1_2540|RQ453_RS12960	2758769..2759266	-	GCF_032252935.1	NZ_CP135173.1	2540	WP_073657299_1	+	pfam07751	Abi_2	Abi-like protein. This family, found in various bacterial species, contains sequences that are similar to the Abi group of proteins, which are involved in bacteriophage resistance mediated by abortive infection in Lactococcus species. The proteins are thought to have helix-turn-helix motifs, found in many DNA-binding proteins, allowing them to perform their function.	Pseudomonas_aeruginosa_CP-1	Bacteria;Pseudomonadota;Gammaproteobacteria;Pseudomonadales;Pseudomonadaceae;Pseudomonas;Pseudomonas aeruginosa
NZ_CP135173.1_2541|RQ453_RS12965	2759489..2759929	-	GCF_032252935.1	NZ_CP135173.1	2541	WP_073657300_1					Pseudomonas_aeruginosa_CP-1	Bacteria;Pseudomonadota;Gammaproteobacteria;Pseudomonadales;Pseudomonadaceae;Pseudomonas;Pseudomonas aeruginosa
NZ_CP135173.1_2542|RQ453_RS12975	2760237..2761766	-	GCF_032252935.1	NZ_CP135173.1	2542	WP_003146487_1		cd17503	MFS_LmrB_MDR_like	Bacillus subtilis lincomycin resistance protein (LmrB) and similar multidrug resistance (MDR) transporters of the Major Facilitator Superfamily. This subfamily is composed of multidrug resistance (MDR) transporters including Bacillus subtilis lincomycin resistance protein LmrB, and several proteins from Escherichia coli such as the putative MDR transporters EmrB, MdtD, and YieQ. MDR transporters are drug/H+ antiporters (DHA) that mediate the efflux of a variety of drugs and toxic compounds, and confer resistance to these compounds. For example, MMR confers resistance to the epoxide antibiotic methylenomycin. This subfamily belongs to the Methylenomycin A resistance protein (also called MMR peptide) and similar multidrug resistance (MDR) transporters (MMR-like MDR transporter) family of the Major Facilitator Superfamily (MFS) of transporters. MFS proteins are thought to function through a single substrate binding site, alternating-access mechanism involving a rocker-switch type of movement.	Pseudomonas_aeruginosa_CP-1	Bacteria;Pseudomonadota;Gammaproteobacteria;Pseudomonadales;Pseudomonadaceae;Pseudomonas;Pseudomonas aeruginosa
NZ_CP135173.1_2543|RQ453_RS12980	2761777..2762961	-	GCF_032252935.1	NZ_CP135173.1	2543	WP_003110594_1		COG1566	EmrA	Multidrug resistance efflux pump EmrA [Defense mechanisms].	Pseudomonas_aeruginosa_CP-1	Bacteria;Pseudomonadota;Gammaproteobacteria;Pseudomonadales;Pseudomonadaceae;Pseudomonas;Pseudomonas aeruginosa
NZ_CP135173.1_2544|RQ453_RS12985	2762976..2764454	-	GCF_032252935.1	NZ_CP135173.1	2544	WP_073657232_1		COG1538	TolC	Outer membrane protein TolC [Cell wall/membrane/envelope biogenesis].	Pseudomonas_aeruginosa_CP-1	Bacteria;Pseudomonadota;Gammaproteobacteria;Pseudomonadales;Pseudomonadaceae;Pseudomonas;Pseudomonas aeruginosa
NZ_CP135173.1_2545|RQ453_RS12990	2764458..2764928	-	GCF_032252935.1	NZ_CP135173.1	2545	WP_003110596_1		COG1846	MarR	DNA-binding transcriptional regulator, MarR family [Transcription].	Pseudomonas_aeruginosa_CP-1	Bacteria;Pseudomonadota;Gammaproteobacteria;Pseudomonadales;Pseudomonadaceae;Pseudomonas;Pseudomonas aeruginosa
===	NZ_CP058954.1_1226|H0G69_RS06620	11	GCF_013423865.1	NZ_CP058954.1							Limosilactobacillus_mucosae_A1	Bacteria;Bacillota;Bacilli;Lactobacillales;Lactobacillaceae;Limosilactobacillus;Limosilactobacillus mucosae
NZ_CP058954.1_1221|H0G69_RS06595	1343190..1343615	+	GCF_013423865.1	NZ_CP058954.1	1221	WP_240164332_1		pfam06114	Peptidase_M78	IrrE N-terminal-like domain. This entry includes the catalytic domain of the protein ImmA, which is a metallopeptidase containing an HEXXH zinc-binding motif from peptidase family M78. ImmA is encoded on a conjugative transposon. Conjugating bacteria are able to transfer conjugative transposons that can, for example, confer resistance to antibiotics. The transposon is integrated into the chromosome, but during conjugation excises itself and then moves to the recipient bacterium and re-integrate into its chromosome. Typically a conjugative tranposon encodes only the proteins required for this activity and the proteins that regulate it. During exponential growth, the ICEBs1 transposon of Bacillus subtilis is inactivated by the immunity repressor protein ImmR, which is encoded by the transposon and represses the genes for excision and transfer. Cleavage of ImmR relaxes repression and allows transfer of the transposon. ImmA has been shown to be essential for the cleavage of ImmR. This domain is also found in in metalloprotease IrrE, a central regulator of DNA damage repair in Deinococcaceae, HTH-type transcriptional regulators RamB and PrpC.	Limosilactobacillus_mucosae_A1	Bacteria;Bacillota;Bacilli;Lactobacillales;Lactobacillaceae;Limosilactobacillus;Limosilactobacillus mucosae
NZ_CP058954.1_1222|H0G69_RS06600	1343666..1344226	+	GCF_013423865.1	NZ_CP058954.1	1222	WP_180304500_1					Limosilactobacillus_mucosae_A1	Bacteria;Bacillota;Bacilli;Lactobacillales;Lactobacillaceae;Limosilactobacillus;Limosilactobacillus mucosae
NZ_CP058954.1_1223|H0G69_RS06605	1344272..1345063	+	GCF_013423865.1	NZ_CP058954.1	1223	WP_180304501_1		pfam14337	Abi_alpha	Abortive infection alpha. Enterococci such as Enterococcus faecalis and Enterococcus faecium are part of the normal human gut microbiota. However they can also be a source of nosocomial infections specially in immunocompromised patients. Virulent bacteriophages, i.e., viruses that infect and obligatorily lyse bacteria might provide alternative options for combating them. Yet, bacterial resistance to phage is taking place in similar fashion to antibiotic resistance. This might be, in part due to temperate phages that are stably associated with their host. They compete for their bacterial host, in addition to repressor-dependent immunity against similar phages, some phage express genes conferring resistance to infection by more or less unrelated phages. They can encode abortive infection (Abi) mechanisms that cause an interruption of invasive phage development and a premature death of the infected bacteria. For instance, E. faecalis V583 prophage 6 confers resistance to the virulent phage Idefix infection mainly due to Abia-alpha protein. This Pfam family corresponds to Abi-alpha protein sequences which is mostly found in prophages, arguing that it is essentially a temperate phage weapon to fight against other phages.	Limosilactobacillus_mucosae_A1	Bacteria;Bacillota;Bacilli;Lactobacillales;Lactobacillaceae;Limosilactobacillus;Limosilactobacillus mucosae
NZ_CP058954.1_1224|H0G69_RS06610	1345299..1345694	+	GCF_013423865.1	NZ_CP058954.1	1224	WP_180304268_1					Limosilactobacillus_mucosae_A1	Bacteria;Bacillota;Bacilli;Lactobacillales;Lactobacillaceae;Limosilactobacillus;Limosilactobacillus mucosae
NZ_CP058954.1_1225|H0G69_RS06615	1345697..1346254	+	GCF_013423865.1	NZ_CP058954.1	1225	WP_240164333_1		pfam02805	Ada_Zn_binding	Metal binding domain of Ada. The Escherichia coli Ada protein repairs O6-methylguanine residues and methyl phosphotriesters in DNA by direct transfer of the methyl group to a cysteine residue. This domain contains four conserved cysteines that form a zinc binding site. One of these cysteines is a methyl group acceptor. The methylated domain can then specifically bind to the ada box on a DNA duplex.	Limosilactobacillus_mucosae_A1	Bacteria;Bacillota;Bacilli;Lactobacillales;Lactobacillaceae;Limosilactobacillus;Limosilactobacillus mucosae
NZ_CP058954.1_1226|H0G69_RS06620	1346624..1347607	+	GCF_013423865.1	NZ_CP058954.1	1226	WP_180304502_1	+	pfam07751	Abi_2	Abi-like protein. This family, found in various bacterial species, contains sequences that are similar to the Abi group of proteins, which are involved in bacteriophage resistance mediated by abortive infection in Lactococcus species. The proteins are thought to have helix-turn-helix motifs, found in many DNA-binding proteins, allowing them to perform their function.	Limosilactobacillus_mucosae_A1	Bacteria;Bacillota;Bacilli;Lactobacillales;Lactobacillaceae;Limosilactobacillus;Limosilactobacillus mucosae
NZ_CP058954.1_1227|H0G69_RS06625	1347679..1348809	+	GCF_013423865.1	NZ_CP058954.1	1227	WP_180304503_1		cd01189	INT_ICEBs1_C_like	C-terminal catalytic domain of integrases from bacterial phages and conjugate transposons. This family of tyrosine based site-specific integrases is has origins in bacterial phages and conjugate transposons. One member is the integrase from Bacillus subtilis conjugative transposon ICEBs1. ICEBs1 can be excised and transfered to various recipients in response to DNA damage or high concentrations of potential mating partners. The family belongs to the superfamily of DNA breaking-rejoining enzymes, which share the same fold in their catalytic domain and the overall reaction mechanism. The catalytic domain contains six conserved active site residues. Their overall reaction mechanism involves cleavage of a single strand of a DNA duplex by nucleophilic attack of a conserved tyrosine to give a 3' phosphotyrosyl protein-DNA adduct. In the second rejoining step, a terminal 5' hydroxyl attacks the covalent adduct to release the enzyme and generate duplex DNA.	Limosilactobacillus_mucosae_A1	Bacteria;Bacillota;Bacilli;Lactobacillales;Lactobacillaceae;Limosilactobacillus;Limosilactobacillus mucosae
NZ_CP058954.1_1228|H0G69_RS06630	1348936..1349298	-	GCF_013423865.1	NZ_CP058954.1	1228	WP_074504589_1		pfam01245	Ribosomal_L19	Ribosomal protein L19.	Limosilactobacillus_mucosae_A1	Bacteria;Bacillota;Bacilli;Lactobacillales;Lactobacillaceae;Limosilactobacillus;Limosilactobacillus mucosae
NZ_CP058954.1_1229|H0G69_RS06635	1349416..1350864	-	GCF_013423865.1	NZ_CP058954.1	1229	WP_056968542_1		COG0531	PotE	Serine transporter YbeC, amino acid:H+ symporter family [Amino acid transport and metabolism].	Limosilactobacillus_mucosae_A1	Bacteria;Bacillota;Bacilli;Lactobacillales;Lactobacillaceae;Limosilactobacillus;Limosilactobacillus mucosae
NZ_CP058954.1_1230|H0G69_RS06640	1350874..1351632	-	GCF_013423865.1	NZ_CP058954.1	1230	WP_180304504_1		cd18080	TrmD-like	tRNA-M1G37-methyltransferase TrmD. The bacterial tRNA-(N(1)G37) methyltransferase (TrmD) catalyzes the transfer of a methyl group from S-adenosyl-L-methionine (AdoMet) to the N1 position of G37 in the anticodon loop of a subset of tRNA that contains a G at position 36. The presence of the modification prevents Watson-Crick base-pairing of this guanosine with cytosine in mRNA and translational frame-shifting. This family of proteins contains members of the SPOUT methyltransferases. The SPOUT methyltransferase superfamily is a large class of S-adenosyl-L-methionine (AdoMet or SAM)-dependent RNA MTases which are structurally characterized by a deep trefoil knot.	Limosilactobacillus_mucosae_A1	Bacteria;Bacillota;Bacilli;Lactobacillales;Lactobacillaceae;Limosilactobacillus;Limosilactobacillus mucosae
NZ_CP058954.1_1231|H0G69_RS06645	1351632..1352141	-	GCF_013423865.1	NZ_CP058954.1	1231	WP_034540435_1		COG0806	RimM	Ribosomal 30S subunit maturation factor RimM, required for 16S rRNA processing [Translation, ribosomal structure and biogenesis]. Ribosomal 30S subunit maturation factor RimM, required for 16S rRNA processing is part of the Pathway/BioSystem: 16S rRNA modification	Limosilactobacillus_mucosae_A1	Bacteria;Bacillota;Bacilli;Lactobacillales;Lactobacillaceae;Limosilactobacillus;Limosilactobacillus mucosae
===	NZ_CP129248.1_3|QWY26_RS20165	6	GCF_030413705.1	NZ_CP129248.1							Acinetobacter_baumannii_13A297n	Bacteria;Pseudomonadota;Gammaproteobacteria;Moraxellales;Moraxellaceae;Acinetobacter;Acinetobacter baumannii
NZ_CP129248.1_1|QWY26_RS20155	416..1102	+	GCF_030413705.1	NZ_CP129248.1	1	WP_002011386_1		COG1357	YjbI	Uncharacterized conserved protein YjbI, contains pentapeptide repeats [Function unknown].	Acinetobacter_baumannii_13A297n	Bacteria;Pseudomonadota;Gammaproteobacteria;Moraxellales;Moraxellaceae;Acinetobacter;Acinetobacter baumannii
NZ_CP129248.1_2|QWY26_RS20160	1193..1726	+	GCF_030413705.1	NZ_CP129248.1	2	WP_010883707_1		pfam10706	Aminoglyc_resit	Aminoglycoside-2''-adenylyltransferase. This family is conserved in Bacteria. It confers resistance to kanamycin, gentamicin, and tobramycin. The protein is also produced by plasmids in various bacterial species and confers resistance to essentially all clinically available aminoglycosides except streptomycin, and it eliminates the synergism between aminoglycosides and cell-wall active agents.	Acinetobacter_baumannii_13A297n	Bacteria;Pseudomonadota;Gammaproteobacteria;Moraxellales;Moraxellaceae;Acinetobacter;Acinetobacter baumannii
NZ_CP129248.1_3|QWY26_RS20165	1885..2553	-	GCF_030413705.1	NZ_CP129248.1	3	WP_000423610_1	+	pfam07751	Abi_2	Abi-like protein. This family, found in various bacterial species, contains sequences that are similar to the Abi group of proteins, which are involved in bacteriophage resistance mediated by abortive infection in Lactococcus species. The proteins are thought to have helix-turn-helix motifs, found in many DNA-binding proteins, allowing them to perform their function.	Acinetobacter_baumannii_13A297n	Bacteria;Pseudomonadota;Gammaproteobacteria;Moraxellales;Moraxellaceae;Acinetobacter;Acinetobacter baumannii
NZ_CP129248.1_4|QWY26_RS20170	2686..3171	-	GCF_030413705.1	NZ_CP129248.1	4	WP_051064109_1					Acinetobacter_baumannii_13A297n	Bacteria;Pseudomonadota;Gammaproteobacteria;Moraxellales;Moraxellaceae;Acinetobacter;Acinetobacter baumannii
NZ_CP129248.1_5|QWY26_RS20175	3280..5094	-	GCF_030413705.1	NZ_CP129248.1	5	WP_000634474_1		pfam03432	Relaxase	Relaxase/mobilization nuclease domain. Relaxases/mobilization proteins are required for the horizontal transfer of genetic information contained on plasmids that occurs during bacterial conjugation. The relaxase, in conjunction with several auxiliary proteins, forms the relaxation complex or relaxosome. Relaxases nick duplex DNA in a specific manner by catalysing trans-esterification.	Acinetobacter_baumannii_13A297n	Bacteria;Pseudomonadota;Gammaproteobacteria;Moraxellales;Moraxellaceae;Acinetobacter;Acinetobacter baumannii
NZ_CP129248.1_6|QWY26_RS20180	5084..5491	-	GCF_030413705.1	NZ_CP129248.1	6	WP_000016535_1		pfam05713	MobC	Bacterial mobilization protein (MobC). This family consists of several bacterial MobC-like, mobilization proteins. MobC proteins belong to the group of relaxases. Together with MobA and MobB they bind to a single cis-active site of a mobilising plasmid, the origin of transfer (oriT) region. The absence of MobC has several different effects on oriT DNA. Site- and strand-specific nicking by MobA protein is severely reduced, accounting for the lower frequency of mobilization. The localized DNA strand separation required for this nicking is less affected, but becomes more sensitive to the level of active DNA gyrase in the cell. In addition, strand separation is not efficiently extended through the region containing the nick site. These effects suggest a model in which MobC acts as a molecular wedge for the relaxosome-induced melting of oriT DNA. The effect of MobC on strand separation may be partially complemented by the helical distortion induced by supercoiling. However, MobC extends the melted region through the nick site, thus providing the single-stranded substrate required for cleavage by MobA.	Acinetobacter_baumannii_13A297n	Bacteria;Pseudomonadota;Gammaproteobacteria;Moraxellales;Moraxellaceae;Acinetobacter;Acinetobacter baumannii
===	NZ_CP059140.1_535|H0G71_RS03055	11	GCF_013456995.1	NZ_CP059140.1							Lactobacillus_crispatus_B4	Bacteria;Bacillota;Bacilli;Lactobacillales;Lactobacillaceae;Lactobacillus;Lactobacillus crispatus
NZ_CP059140.1_530|H0G71_RS03035	575838..576554	+	GCF_013456995.1	NZ_CP059140.1	530	WP_005719878_1		COG0745	OmpR	DNA-binding response regulator, OmpR family, contains REC and winged-helix (wHTH) domain [Signal transduction mechanisms, Transcription].	Lactobacillus_crispatus_B4	Bacteria;Bacillota;Bacilli;Lactobacillales;Lactobacillaceae;Lactobacillus;Lactobacillus crispatus
NZ_CP059140.1_531|H0G71_RS03040	576532..578109	+	GCF_013456995.1	NZ_CP059140.1	531	WP_005719876_1		COG0642	BaeS	Signal transduction histidine kinase [Signal transduction mechanisms].	Lactobacillus_crispatus_B4	Bacteria;Bacillota;Bacilli;Lactobacillales;Lactobacillaceae;Lactobacillus;Lactobacillus crispatus
NZ_CP059140.1_532|H0G71_RS10380	578636..579196	+	GCF_013456995.1	NZ_CP059140.1	532	WP_258013036_1					Lactobacillus_crispatus_B4	Bacteria;Bacillota;Bacilli;Lactobacillales;Lactobacillaceae;Lactobacillus;Lactobacillus crispatus
NZ_CP059140.1_533|H0G71_RS10385	579296..579526	+	GCF_013456995.1	NZ_CP059140.1	533	WP_223875847_1					Lactobacillus_crispatus_B4	Bacteria;Bacillota;Bacilli;Lactobacillales;Lactobacillaceae;Lactobacillus;Lactobacillus crispatus
NZ_CP059140.1_534|H0G71_RS03050	579595..580776	+	GCF_013456995.1	NZ_CP059140.1	534	WP_180808472_1					Lactobacillus_crispatus_B4	Bacteria;Bacillota;Bacilli;Lactobacillales;Lactobacillaceae;Lactobacillus;Lactobacillus crispatus
NZ_CP059140.1_535|H0G71_RS03055	580936..581808	+	GCF_013456995.1	NZ_CP059140.1	535	WP_005729000_1	+	pfam07751	Abi_2	Abi-like protein. This family, found in various bacterial species, contains sequences that are similar to the Abi group of proteins, which are involved in bacteriophage resistance mediated by abortive infection in Lactococcus species. The proteins are thought to have helix-turn-helix motifs, found in many DNA-binding proteins, allowing them to perform their function.	Lactobacillus_crispatus_B4	Bacteria;Bacillota;Bacilli;Lactobacillales;Lactobacillaceae;Lactobacillus;Lactobacillus crispatus
NZ_CP059140.1_536|H0G71_RS03060	581820..582308	-	GCF_013456995.1	NZ_CP059140.1	536	WP_065989624_1		cd04335	PrdX_deacylase	This CD includes bacterial (Agrobacterium tumefaciens and Caulobacter crescentus ProX, and Clostridium sticklandii PrdX) and eukaryotic (Plasmodium falciparum N-terminal ProRS editing domain) sequences. The C. sticklandii PrdX protein, a homolog of the YbaK and ProX proteins, and the prolyl-tRNA synthetase-editing domain (ProRS-INS), specifically hydrolyzes Ala-tRNA(Pro). In this CD, many of the eukaryotic editing domains are N-terminal and cis-acting, expressed from a multidomain ProRS, however, similar to the bacterial PrdX, the mammalian, amphibian, and echinoderm PrdX-like proteins are trans-acting, single-domain proteins.	Lactobacillus_crispatus_B4	Bacteria;Bacillota;Bacilli;Lactobacillales;Lactobacillaceae;Lactobacillus;Lactobacillus crispatus
NZ_CP059140.1_537|H0G71_RS03065	582355..583320	-	GCF_013456995.1	NZ_CP059140.1	537	WP_180808473_1		cd20070	5TM_YidC_Alb3	Five transmembrane core domain of membrane protein insertase YidC, Alb3, and similar proteins. This group is composed of the bacterial and chloroplastic members of the YidC/Oxa1/Alb3 protein family of insertases, including bacterial YidC, and chloroplastic ALBINO3 (Alb3) and Alb3-like proteins such as ALBINO3-like protein 1 (also called Alb4). Membrane protein insertase YidC, also called foldase YidC or membrane integrase YidC, facilitates proper folding, insertion, and assembly of inner membrane proteins and complexes. Depending on the nature of the substrate, YidC functions in a Sec-independent (YidC only) or a Sec-dependent manner as part of a complex containing YidC, the SecYEG channel, and SecDFYajC. YidC from Gram-negative bacteria contains an extra transmembrane segment (TM1) at the N-terminus and a large periplasmic domain, located between TM1 and TM2, that adopts a beta-super sandwich fold that is found in sugar-binding proteins such as galactose mutarotase. Alb3 and Alb3-like proteins are required for the post-translational insertion of the light-harvesting chlorophyll-binding proteins (LHCPs) into the chloroplast thylakoid membrane. Alb3 acts independently and may also function cooperatively with the thylakoid cpSecYE translocase to insert proteins co-translationally into the thylakoid membrane, similar to bacterial YidC that can function with the SecYEG translocase. YidC/Oxa1/Alb3 family insertases contain a core domain of five transmembrane (5TM) segments that is essential to insertase function.	Lactobacillus_crispatus_B4	Bacteria;Bacillota;Bacilli;Lactobacillales;Lactobacillaceae;Lactobacillus;Lactobacillus crispatus
NZ_CP059140.1_538|H0G71_RS03070	583364..583636	-	GCF_013456995.1	NZ_CP059140.1	538	WP_005723409_1		pfam00708	Acylphosphatase	Acylphosphatase.	Lactobacillus_crispatus_B4	Bacteria;Bacillota;Bacilli;Lactobacillales;Lactobacillaceae;Lactobacillus;Lactobacillus crispatus
NZ_CP059140.1_539|H0G71_RS03075	583736..584503	+	GCF_013456995.1	NZ_CP059140.1	539	WP_180808474_1		cd18095	SpoU-like_rRNA-MTase	SAM-dependent rRNA methylase related to SpoU-TrmH. RNA 2'-O ribose methyltransferase catalyzes the methyltransfer from S-adenosyl-L-methionine (AdoMet) to the 2'-OH group of ribose in tRNA or rRNA. It is part of the SpoU family of MTases, a subfamily of the SPOUT methyltransferase superfamily. The SPOUT methyltransferase superfamily is a large class of S-adenosyl-L-methionine (AdoMet or SAM)-dependent RNA MTases which are structurally characterized by a deep trefoil knot.	Lactobacillus_crispatus_B4	Bacteria;Bacillota;Bacilli;Lactobacillales;Lactobacillaceae;Lactobacillus;Lactobacillus crispatus
NZ_CP059140.1_540|H0G71_RS03080	584611..584961	+	GCF_013456995.1	NZ_CP059140.1	540	WP_013086656_1		COG1733	HxlR	DNA-binding transcriptional regulator, HxlR family [Transcription].	Lactobacillus_crispatus_B4	Bacteria;Bacillota;Bacilli;Lactobacillales;Lactobacillaceae;Lactobacillus;Lactobacillus crispatus
===	NZ_LN555523.1_1173|CRIB_RS06045	11	GCF_900015215.1	NZ_LN555523.1							Romboutsia_ilealis_CRIB	Bacteria;Bacillota;Clostridia;Eubacteriales;Peptostreptococcaceae;Romboutsia;Romboutsia ilealis
NZ_LN555523.1_1168|CRIB_RS06020	1286166..1287347	-	GCF_900015215.1	NZ_LN555523.1	1168	WP_180703613_1		cd17255	RMtype1_S_Fco49512ORF2615P-TRD2-CR2_like	Type I restriction-modification system specificity (S) subunit Target Recognition Domain-ConseRved domain (TRD-CR), similar to Flavobacterium columnare S subunit (S.Fco49512ORF2615P) TRD2-CR2. The recognition sequence of Flavobacterium columnare S subunit (S.Fco49512ORF2615P) is undetermined. The restriction-modification (RM) system S subunit consists of two variable target recognition domains (TRD1 and 2) and two conserved regions (CR1 and CR2) which separate the TRDs. The TRDs each bind to different specific sequences in the DNA. RM systems protect a bacterial cell against invasion of foreign DNA by endonucleolytic cleavage of DNA that lacks a site specific modification. The host genome is protected from cleavage by methylation of specific nucleotides in the target sites. In type I systems, both restriction and modification activities are present in one enzyme complex composed of one DNA specificity (S) subunit (this family), two modification (M) subunits and two restriction (R) subunits. This model contains both TRD1-CR1 and TRD2-CR2. It may also include TRD-CR-like sequence-recognition domains of various type II restriction enzymes and methyltransferases and type I DNA methyltransferases.	Romboutsia_ilealis_CRIB	Bacteria;Bacillota;Clostridia;Eubacteriales;Peptostreptococcaceae;Romboutsia;Romboutsia ilealis
NZ_LN555523.1_1169|CRIB_RS06025	1287363..1288904	-	GCF_900015215.1	NZ_LN555523.1	1169	WP_180703614_1		COG0286	HsdM	Type I restriction-modification system, DNA methylase subunit [Defense mechanisms].	Romboutsia_ilealis_CRIB	Bacteria;Bacillota;Clostridia;Eubacteriales;Peptostreptococcaceae;Romboutsia;Romboutsia ilealis
NZ_LN555523.1_1170|CRIB_RS06030	1288955..1289545	-	GCF_900015215.1	NZ_LN555523.1	1170	WP_180703615_1		cd00085	HNHc	HNH nucleases; HNH endonuclease signature which is found in viral, prokaryotic, and eukaryotic proteins. The alignment includes members of the large group of homing endonucleases, yeast intron 1 protein, MutS, as well as bacterial colicins, pyocins, and anaredoxins.	Romboutsia_ilealis_CRIB	Bacteria;Bacillota;Clostridia;Eubacteriales;Peptostreptococcaceae;Romboutsia;Romboutsia ilealis
NZ_LN555523.1_1171|CRIB_RS06035	1289529..1290752	-	GCF_900015215.1	NZ_LN555523.1	1171	WP_180703616_1		cd00267	ABC_ATPase	ATP-binding cassette transporter nucleotide-binding domain. ABC transporters are a large family of proteins involved in the transport of a wide variety of different compounds, like sugars, ions, peptides, and more complex organic molecules. The nucleotide-binding domain shows the highest similarity between all members of the family. ABC transporters are a subset of nucleotide hydrolases that contain a signature motif, Q-loop, and H-loop/switch region, in addition to, the Walker A motif/P-loop and Walker B motif commonly found in a number of ATP- and GTP-binding and hydrolyzing proteins.	Romboutsia_ilealis_CRIB	Bacteria;Bacillota;Clostridia;Eubacteriales;Peptostreptococcaceae;Romboutsia;Romboutsia ilealis
NZ_LN555523.1_1172|CRIB_RS06040	1290847..1293609	-	GCF_900015215.1	NZ_LN555523.1	1172	WP_180703617_1		COG0610	COG0610	Type I site-specific restriction-modification system, R (restriction) subunit and related helicases ... [Defense mechanisms].	Romboutsia_ilealis_CRIB	Bacteria;Bacillota;Clostridia;Eubacteriales;Peptostreptococcaceae;Romboutsia;Romboutsia ilealis
NZ_LN555523.1_1173|CRIB_RS06045	1294008..1294934	-	GCF_900015215.1	NZ_LN555523.1	1173	WP_180701509_1	+	COG4823	AbiF	Abortive infection bacteriophage resistance protein [Defense mechanisms].	Romboutsia_ilealis_CRIB	Bacteria;Bacillota;Clostridia;Eubacteriales;Peptostreptococcaceae;Romboutsia;Romboutsia ilealis
NZ_LN555523.1_1174|CRIB_RS06050	1295073..1295237	-	GCF_900015215.1	NZ_LN555523.1	1174	WP_180701510_1					Romboutsia_ilealis_CRIB	Bacteria;Bacillota;Clostridia;Eubacteriales;Peptostreptococcaceae;Romboutsia;Romboutsia ilealis
NZ_LN555523.1_1175|CRIB_RS06055	1295170..1295319	-	GCF_900015215.1	NZ_LN555523.1	1175	WP_180701511_1					Romboutsia_ilealis_CRIB	Bacteria;Bacillota;Clostridia;Eubacteriales;Peptostreptococcaceae;Romboutsia;Romboutsia ilealis
NZ_LN555523.1_1176|CRIB_RS06060	1295435..1295689	-	GCF_900015215.1	NZ_LN555523.1	1176	WP_180701512_1		pfam08765	Mor	Mor transcription activator family. Mor (Middle operon regulator) is a sequence specific DNA binding protein. It mediates transcription activation through its interactions with the C-terminal domains of the alpha and sigma subunits of bacterial RNA polymerase. The N terminal region of Mor is the dimerization region, and the C terminal contains a helix-turn-helix motif which binds DNA.	Romboutsia_ilealis_CRIB	Bacteria;Bacillota;Clostridia;Eubacteriales;Peptostreptococcaceae;Romboutsia;Romboutsia ilealis
NZ_LN555523.1_1177|CRIB_RS06065	1295836..1295964	+	GCF_900015215.1	NZ_LN555523.1	1177	WP_180701513_1		pfam01520	Amidase_3	N-acetylmuramoyl-L-alanine amidase. This enzyme domain cleaves the amide bond between N-acetylmuramoyl and L-amino acids in bacterial cell walls.	Romboutsia_ilealis_CRIB	Bacteria;Bacillota;Clostridia;Eubacteriales;Peptostreptococcaceae;Romboutsia;Romboutsia ilealis
NZ_LN555523.1_1178|CRIB_RS06070	1296042..1296254	+	GCF_900015215.1	NZ_LN555523.1	1178	WP_180701514_1		pfam07872	DUF1659	Protein of unknown function (DUF1659). This family consists of hypothetical bacterial proteins of unknown function.	Romboutsia_ilealis_CRIB	Bacteria;Bacillota;Clostridia;Eubacteriales;Peptostreptococcaceae;Romboutsia;Romboutsia ilealis
===	NZ_CP053851.1_779|HPM97_RS04105	11	GCF_013459015.1	NZ_CP053851.1							Escherichia_coli_CE1803A	Bacteria;Pseudomonadota;Gammaproteobacteria;Enterobacterales;Enterobacteriaceae;Escherichia;Escherichia coli
NZ_CP053851.1_774|HPM97_RS04080	868393..869103	+	GCF_013459015.1	NZ_CP053851.1	774	WP_063624901_1					Escherichia_coli_CE1803A	Bacteria;Pseudomonadota;Gammaproteobacteria;Enterobacterales;Enterobacteriaceae;Escherichia;Escherichia coli
NZ_CP053851.1_775|HPM97_RS04085	869416..869745	+	GCF_013459015.1	NZ_CP053851.1	775	WP_001303809_1		COG0727	YkgJ	Uncharacterized protein YkgJ, contains CxxCxxCC motif [General function prediction only].	Escherichia_coli_CE1803A	Bacteria;Pseudomonadota;Gammaproteobacteria;Enterobacterales;Enterobacteriaceae;Escherichia;Escherichia coli
NZ_CP053851.1_776|HPM97_RS04090	869995..870609	-	GCF_013459015.1	NZ_CP053851.1	776	WP_001019920_1		COG3477	YagU	Uncharacterized membrane protein YagU, involved in acid resistance, DUF1440 family [Function unknown].	Escherichia_coli_CE1803A	Bacteria;Pseudomonadota;Gammaproteobacteria;Enterobacterales;Enterobacteriaceae;Escherichia;Escherichia coli
NZ_CP053851.1_777|HPM97_RS04095	871560..871847	-	GCF_013459015.1	NZ_CP053851.1	777	WP_000617439_1		pfam06069	PerC	PerC transcriptional activator. PerC is a transcriptional activator of EaeA/BfpA expression in enteropathogenic bacteria.	Escherichia_coli_CE1803A	Bacteria;Pseudomonadota;Gammaproteobacteria;Enterobacterales;Enterobacteriaceae;Escherichia;Escherichia coli
NZ_CP053851.1_778|HPM97_RS04100	872107..872562	+	GCF_013459015.1	NZ_CP053851.1	778	WP_000230717_1					Escherichia_coli_CE1803A	Bacteria;Pseudomonadota;Gammaproteobacteria;Enterobacterales;Enterobacteriaceae;Escherichia;Escherichia coli
NZ_CP053851.1_779|HPM97_RS04105	872564..873526	-	GCF_013459015.1	NZ_CP053851.1	779	WP_180815745_1	+	COG4823	AbiF	Abortive infection bacteriophage resistance protein [Defense mechanisms].	Escherichia_coli_CE1803A	Bacteria;Pseudomonadota;Gammaproteobacteria;Enterobacterales;Enterobacteriaceae;Escherichia;Escherichia coli
NZ_CP053851.1_780|HPM97_RS22975	874362..874751	+	GCF_013459015.1	NZ_CP053851.1	780	WP_000560496_1					Escherichia_coli_CE1803A	Bacteria;Pseudomonadota;Gammaproteobacteria;Enterobacterales;Enterobacteriaceae;Escherichia;Escherichia coli
NZ_CP053851.1_781|HPM97_RS04115	874770..876875	-	GCF_013459015.1	NZ_CP053851.1	781	WP_001029844_1					Escherichia_coli_CE1803A	Bacteria;Pseudomonadota;Gammaproteobacteria;Enterobacterales;Enterobacteriaceae;Escherichia;Escherichia coli
NZ_CP053851.1_782|HPM97_RS04120	876875..878296	-	GCF_013459015.1	NZ_CP053851.1	782	WP_001577239_1		pfam16928	Inj_translocase	DNA/protein translocase of phage P22 injectosome. Inj_translocase is a family of putative phage translocases that are involved in the injectosome mechanism. Phage P22 of Salmonella typhimurium ejects four proteins, gp7, gp16, gp20 and gp26, which are ejected from the phage virion into the bacterial cell after absorption. These four proteins may play a role in DNA ejection.	Escherichia_coli_CE1803A	Bacteria;Pseudomonadota;Gammaproteobacteria;Enterobacterales;Enterobacteriaceae;Escherichia;Escherichia coli
NZ_CP053851.1_783|HPM97_RS04125	878296..878973	-	GCF_013459015.1	NZ_CP053851.1	783	WP_000909175_1					Escherichia_coli_CE1803A	Bacteria;Pseudomonadota;Gammaproteobacteria;Enterobacterales;Enterobacteriaceae;Escherichia;Escherichia coli
NZ_CP053851.1_784|HPM97_RS04130	878967..879428	-	GCF_013459015.1	NZ_CP053851.1	784	WP_000420674_1		pfam11039	DUF2824	Protein of unknown function (DUF2824). This family of proteins has no known function. Some members in the family are annotated as the P22 head assembly protein gp14 however this cannot be confirmed.	Escherichia_coli_CE1803A	Bacteria;Pseudomonadota;Gammaproteobacteria;Enterobacterales;Enterobacteriaceae;Escherichia;Escherichia coli
===	NZ_CP121231.1_1546|NUT42_RS08510	12	GCF_024733635.2	NZ_CP121231.1							Staphylococcus_epidermidis_9	Bacteria;Bacillota;Bacilli;Bacillales;Staphylococcaceae;Staphylococcus;Staphylococcus epidermidis
NZ_CP121231.1_1541|NUT42_RS08485	1714871..1714942	+	GCF_024733635.2	NZ_CP121231.1	1541	WP_087587975_1		pfam19693	PSMdelta	Phenol-soluble modulin delta protein. This entry represents the phenol-soluble modulin delta peptide found in staphylococcal species.	Staphylococcus_epidermidis_9	Bacteria;Bacillota;Bacilli;Bacillales;Staphylococcaceae;Staphylococcus;Staphylococcus epidermidis
NZ_CP121231.1_1542|NUT42_RS08490	1715187..1715450	+	GCF_024733635.2	NZ_CP121231.1	1542	WP_001832458_1					Staphylococcus_epidermidis_9	Bacteria;Bacillota;Bacilli;Bacillales;Staphylococcaceae;Staphylococcus;Staphylococcus epidermidis
NZ_CP121231.1_1543|NUT42_RS08495	1715689..1716891	-	GCF_024733635.2	NZ_CP121231.1	1543	WP_001829405_1		COG0523	YejR	Zinc metallochaperone YeiR/ZagA and related GTPases, G3E family [General function prediction only].	Staphylococcus_epidermidis_9	Bacteria;Bacillota;Bacilli;Bacillales;Staphylococcaceae;Staphylococcus;Staphylococcus epidermidis
NZ_CP121231.1_1544|NUT42_RS08500	1717062..1717445	-	GCF_024733635.2	NZ_CP121231.1	1544	WP_001829355_1		cd06588	PhnB_like	Escherichia coli PhnB and similar proteins. The Escherichia coli phnB gene is found next to an operon of fourteen genes (phnC-to-phnP) related to the cleavage of carbon-phosphorus (C-P) bonds in unactivated alkylphosphonates, supporting bacterial growth on alkylphosphonates as the sole phosphorus source. It was originally considered part of that operon. PhnB appears to play no direct catalytic role in the usage of alkylphosphonate. Although many of the proteins in this family have been annotated as 3-demethylubiquinone-9 3-methyltransferase enzymes by automatic annotation programs, the experimental evidence for this assignment is lacking. In Escherichia coli, the gene coding 3-demethylubiquinone-9 3-methyltransferase enzyme is ubiG, which belongs to the AdoMet-MTase protein family. PhnB-like proteins adopt a structural fold similar to bleomycin resistance proteins, glyoxalase I, and type I extradiol dioxygenases.	Staphylococcus_epidermidis_9	Bacteria;Bacillota;Bacilli;Bacillales;Staphylococcaceae;Staphylococcus;Staphylococcus epidermidis
NZ_CP121231.1_1545|NUT42_RS08505	1717960..1718988	-	GCF_024733635.2	NZ_CP121231.1	1545	WP_002455888_1		pfam13303	PTS_EIIC_2	Phosphotransferase system, EIIC. The bacterial phosphoenolpyruvate: sugar phosphotransferase system (PTS) is a multi-protein system involved in the regulation of a variety of metabolic and transcriptional processes. The sugar-specific permease of the PTS consists of three domains (IIA, IIB and IIC). The IIC domain catalyzes the transfer of a phosphoryl group from IIB to the sugar substrate.	Staphylococcus_epidermidis_9	Bacteria;Bacillota;Bacilli;Bacillales;Staphylococcaceae;Staphylococcus;Staphylococcus epidermidis
NZ_CP121231.1_1546|NUT42_RS08510	1719759..1719950	+	GCF_024733635.2	NZ_CP121231.1	1546	WP_002455890_1	+	COG4823	AbiF	Abortive infection bacteriophage resistance protein [Defense mechanisms].	Staphylococcus_epidermidis_9	Bacteria;Bacillota;Bacilli;Bacillales;Staphylococcaceae;Staphylococcus;Staphylococcus epidermidis
NZ_CP121231.1_1547|NUT42_RS08515	1719932..1720825	+	GCF_024733635.2	NZ_CP121231.1	1547	WP_225088325_1	+	pfam07751	Abi_2	Abi-like protein. This family, found in various bacterial species, contains sequences that are similar to the Abi group of proteins, which are involved in bacteriophage resistance mediated by abortive infection in Lactococcus species. The proteins are thought to have helix-turn-helix motifs, found in many DNA-binding proteins, allowing them to perform their function.	Staphylococcus_epidermidis_9	Bacteria;Bacillota;Bacilli;Bacillales;Staphylococcaceae;Staphylococcus;Staphylococcus epidermidis
NZ_CP121231.1_1548|NUT42_RS08520	1721827..1722174	-	GCF_024733635.2	NZ_CP121231.1	1548	WP_002447711_1		cd00090	HTH_ARSR	Arsenical Resistance Operon Repressor and similar prokaryotic, metal regulated homodimeric repressors. ARSR subfamily of helix-turn-helix bacterial transcription regulatory proteins (winged helix topology). Includes several proteins that appear to dissociate from DNA in the presence of metal ions.	Staphylococcus_epidermidis_9	Bacteria;Bacillota;Bacilli;Bacillales;Staphylococcaceae;Staphylococcus;Staphylococcus epidermidis
NZ_CP121231.1_1549|NUT42_RS08525	1722193..1722810	-	GCF_024733635.2	NZ_CP121231.1	1549	WP_002455892_1		COG4300	CadD	Cadmium resistance protein CadD, predicted permease [Inorganic ion transport and metabolism].	Staphylococcus_epidermidis_9	Bacteria;Bacillota;Bacilli;Bacillales;Staphylococcaceae;Staphylococcus;Staphylococcus epidermidis
NZ_CP121231.1_1550|NUT42_RS08530	1722951..1723139	-	GCF_024733635.2	NZ_CP121231.1	1550	WP_002455893_1					Staphylococcus_epidermidis_9	Bacteria;Bacillota;Bacilli;Bacillales;Staphylococcaceae;Staphylococcus;Staphylococcus epidermidis
NZ_CP121231.1_1551|NUT42_RS08535	1723274..1723477	-	GCF_024733635.2	NZ_CP121231.1	1551	WP_002455894_1					Staphylococcus_epidermidis_9	Bacteria;Bacillota;Bacilli;Bacillales;Staphylococcaceae;Staphylococcus;Staphylococcus epidermidis
NZ_CP121231.1_1552|NUT42_RS08540	1723749..1725290	-	GCF_024733635.2	NZ_CP121231.1	1552	WP_002468031_1		COG0519	GuaA2	GMP synthase, PP-ATPase domain/subunit [Nucleotide transport and metabolism]. GMP synthase, PP-ATPase domain/subunit is part of the Pathway/BioSystem: Purine biosynthesis	Staphylococcus_epidermidis_9	Bacteria;Bacillota;Bacilli;Bacillales;Staphylococcaceae;Staphylococcus;Staphylococcus epidermidis
===	NZ_CP129238.1_801|QWY22_RS04265	11	GCF_030413595.1	NZ_CP129238.1							Planococcus_N056	Bacteria;Bacillota;Bacilli;Bacillales;Planococcaceae;Planococcus;Planococcus sp. N056
NZ_CP129238.1_796|QWY22_RS04240	850918..851802	-	GCF_030413595.1	NZ_CP129238.1	796	WP_300982077_1		pfam00665	rve	Integrase core domain. Integrase mediates integration of a DNA copy of the viral genome into the host chromosome. Integrase is composed of three domains. The amino-terminal domain is a zinc binding domain pfam02022. This domain is the central catalytic domain. The carboxyl terminal domain that is a non-specific DNA binding domain pfam00552. The catalytic domain acts as an endonuclease when two nucleotides are removed from the 3' ends of the blunt-ended viral DNA made by reverse transcription. This domain also catalyzes the DNA strand transfer reaction of the 3' ends of the viral DNA to the 5' ends of the integration site.	Planococcus_N056	Bacteria;Bacillota;Bacilli;Bacillales;Planococcaceae;Planococcus;Planococcus sp. N056
NZ_CP129238.1_797|QWY22_RS04245	851799..852101	-	GCF_030413595.1	NZ_CP129238.1	797	WP_300982078_1					Planococcus_N056	Bacteria;Bacillota;Bacilli;Bacillales;Planococcaceae;Planococcus;Planococcus sp. N056
NZ_CP129238.1_798|QWY22_RS04250	852400..852915	-	GCF_030413595.1	NZ_CP129238.1	798	WP_300983235_1					Planococcus_N056	Bacteria;Bacillota;Bacilli;Bacillales;Planococcaceae;Planococcus;Planococcus sp. N056
NZ_CP129238.1_799|QWY22_RS04255	853364..854941	-	GCF_030413595.1	NZ_CP129238.1	799	WP_300983237_1		pfam00877	NLPC_P60	NlpC/P60 family. The function of this domain is unknown. It is found in several lipoproteins.	Planococcus_N056	Bacteria;Bacillota;Bacilli;Bacillales;Planococcaceae;Planococcus;Planococcus sp. N056
NZ_CP129238.1_800|QWY22_RS04260	855236..855754	+	GCF_030413595.1	NZ_CP129238.1	800	WP_300983239_1		pfam16242	Pyrid_ox_like	Pyridoxamine 5'-phosphate oxidase like. This domain, approximately 140 residues in length, is mainly found in general stress proteins in various Xanthomonas species. It is composed of a six-stranded antiparallel beta-barrel flanked by five alpha-helices and can bind to FMN and FAD, suggesting that it may help the bacteria to react against the oxidative stress induced by the defense mechanisms of the plant.	Planococcus_N056	Bacteria;Bacillota;Bacilli;Bacillales;Planococcaceae;Planococcus;Planococcus sp. N056
NZ_CP129238.1_801|QWY22_RS04265	855862..856821	+	GCF_030413595.1	NZ_CP129238.1	801	WP_300983241_1	+	pfam07751	Abi_2	Abi-like protein. This family, found in various bacterial species, contains sequences that are similar to the Abi group of proteins, which are involved in bacteriophage resistance mediated by abortive infection in Lactococcus species. The proteins are thought to have helix-turn-helix motifs, found in many DNA-binding proteins, allowing them to perform their function.	Planococcus_N056	Bacteria;Bacillota;Bacilli;Bacillales;Planococcaceae;Planococcus;Planococcus sp. N056
NZ_CP129238.1_802|QWY22_RS04270	856859..857359	-	GCF_030413595.1	NZ_CP129238.1	802	WP_300984327_1		cd10028	UDG-F2_TDG_MUG	Uracil DNA glycosylase family 2, includes thymine DNA glycosylase, mismatch-specific uracil DNA glycosylase and similar proteins. Uracil DNA glycosylase family 2 consists of thymine DNA glycosylase (TDG), which removes uracil and thymine from G:U and G:T mismatches in double-stranded DNA. It includes mismatch-specific uracil DNA glycosylase (MUG), the prokaryotic homolog of TDG. Escherichia coli MUG is highly specific to G:U mismatches but also repairs G:T mismatches at high enzyme concentration. Uracil-DNA glycosylases (UDGs) initiate repair of uracils in DNA. Uracil in DNA can arise as a result of misincorporation of dUMP residues by DNA polymerase or via deamination of cytosine. Uracil in DNA mispaired with guanine is one of the major pro-mutagenic events, causing G:C->A:T mutations. Thus, UDG is an essential enzyme for maintaining the integrity of genetic information. UDGs have been classified into various families on the basis of their substrate specificity, conserved motifs, and structural similarities. Although these families demonstrate different substrate specificities, often the function of one enzyme can be complemented by the other..	Planococcus_N056	Bacteria;Bacillota;Bacilli;Bacillales;Planococcaceae;Planococcus;Planococcus sp. N056
NZ_CP129238.1_803|QWY22_RS04275	857436..858185	-	GCF_030413595.1	NZ_CP129238.1	803	WP_300983242_1		cd05330	cyclohexanol_reductase_SDR_c	cyclohexanol reductases, including levodione reductase, classical (c) SDRs. Cyloclohexanol reductases,including (6R)-2,2,6-trimethyl-1,4-cyclohexanedione (levodione) reductase of Corynebacterium aquaticum, catalyze the reversible oxidoreduction of hydroxycyclohexanone derivatives. SDRs are a functionally diverse family of oxidoreductases that have a single domain with a structurally conserved Rossmann fold (alpha/beta folding pattern with a central beta-sheet), an NAD(P)(H)-binding region, and a structurally diverse C-terminal region. Classical SDRs are typically about 250 residues long, while extended SDRs are approximately 350 residues. Sequence identity between different SDR enzymes are typically in the 15-30% range, but the enzymes share the Rossmann fold NAD-binding motif and characteristic NAD-binding and catalytic sequence patterns. These enzymes catalyze a wide range of activities including the metabolism of steroids, cofactors, carbohydrates, lipids, aromatic compounds, and amino acids, and act in redox sensing. Classical SDRs have an TGXXX[AG]XG cofactor binding motif and a YXXXK active site motif, with the Tyr residue of the active site motif serving as a critical catalytic residue (Tyr-151, human 15-hydroxyprostaglandin dehydrogenase (15-PGDH) numbering). In addition to the Tyr and Lys, there is often an upstream Ser (Ser-138, 15-PGDH numbering) and/or an Asn (Asn-107, 15-PGDH numbering) contributing to the active site; while substrate binding is in the C-terminal region, which determines specificity. The standard reaction mechanism is a 4-pro-S hydride transfer and proton relay involving the conserved Tyr and Lys, a water molecule stabilized by Asn, and nicotinamide. Extended SDRs have additional elements in the C-terminal region, and typically have a TGXXGXXG cofactor binding motif. Complex (multidomain) SDRs such as ketoreductase domains of fatty acid synthase have a GGXGXXG NAD(P)-binding motif and an altered active site motif (YXXXN). Fungal type ketoacyl reductases have a TGXXXGX(1-2)G NAD(P)-binding motif. Some atypical SDRs have lost catalytic activity and/or have an unusual NAD(P)-binding motif and missing or unusual active site residues. Reactions catalyzed within the SDR family include isomerization, decarboxylation, epimerization, C=N bond reduction, dehydratase activity, dehalogenation, Enoyl-CoA reduction, and carbonyl-alcohol oxidoreduction.	Planococcus_N056	Bacteria;Bacillota;Bacilli;Bacillales;Planococcaceae;Planococcus;Planococcus sp. N056
NZ_CP129238.1_804|QWY22_RS04280	858408..859907	-	GCF_030413595.1	NZ_CP129238.1	804	WP_300983244_1		cd17502	MFS_Azr1_MDR_like	Saccharomyces cerevisiae Azole resistance protein 1 (Azr1p), and similar multidrug resistance (MDR) transporters of the Major Facilitator Superfamily. This subfamily is composed of multidrug resistance (MDR) transporters including various Saccharomyces cerevisiae proteins such as azole resistance protein 1 (Azr1p), vacuolar basic amino acid transporter 1 (Vba1p), vacuolar basic amino acid transporter 5 (Vba5p), and Sge1p (also known as Nor1p, 10-N-nonyl acridine orange resistance protein, and crystal violet resistance protein). MDR transporters are drug/H+ antiporters (DHA) that mediate the efflux of a variety of drugs and toxic compounds, and confer resistance to these compounds. This subfamily belongs to the Methylenomycin A resistance protein (also called MMR peptide) and similar multidrug resistance (MDR) transporters (MMR-like MDR transporter) family of the Major Facilitator Superfamily (MFS) of transporters. MFS proteins are thought to function through a single substrate binding site, alternating-access mechanism involving a rocker-switch type of movement.	Planococcus_N056	Bacteria;Bacillota;Bacilli;Bacillales;Planococcaceae;Planococcus;Planococcus sp. N056
NZ_CP129238.1_805|QWY22_RS04285	860208..860747	+	GCF_030413595.1	NZ_CP129238.1	805	WP_300983246_1		pfam08002	DUF1697	Protein of unknown function (DUF1697). This family contains many hypothetical bacterial proteins.	Planococcus_N056	Bacteria;Bacillota;Bacilli;Bacillales;Planococcaceae;Planococcus;Planococcus sp. N056
NZ_CP129238.1_806|QWY22_RS04290	860816..863431	+	GCF_030413595.1	NZ_CP129238.1	806	WP_300983248_1		COG0574	PpsA	Phosphoenolpyruvate synthase/pyruvate phosphate dikinase [Carbohydrate transport and metabolism]. Phosphoenolpyruvate synthase/pyruvate phosphate dikinase is part of the Pathway/BioSystem: Gluconeogenesis	Planococcus_N056	Bacteria;Bacillota;Bacilli;Bacillales;Planococcaceae;Planococcus;Planococcus sp. N056
===	NZ_CP129236.1_780|QWY21_RS04150	11	GCF_030413615.1	NZ_CP129236.1							Planococcus_N022	Bacteria;Bacillota;Bacilli;Bacillales;Planococcaceae;Planococcus;Planococcus sp. N022
NZ_CP129236.1_775|QWY21_RS04125	819976..820488	-	GCF_030413615.1	NZ_CP129236.1	775	WP_300987374_1					Planococcus_N022	Bacteria;Bacillota;Bacilli;Bacillales;Planococcaceae;Planococcus;Planococcus sp. N022
NZ_CP129236.1_776|QWY21_RS04130	820817..821356	+	GCF_030413615.1	NZ_CP129236.1	776	WP_300987375_1		pfam08002	DUF1697	Protein of unknown function (DUF1697). This family contains many hypothetical bacterial proteins.	Planococcus_N022	Bacteria;Bacillota;Bacilli;Bacillales;Planococcaceae;Planococcus;Planococcus sp. N022
NZ_CP129236.1_777|QWY21_RS04135	821613..822119	+	GCF_030413615.1	NZ_CP129236.1	777	WP_300987376_1		pfam16242	Pyrid_ox_like	Pyridoxamine 5'-phosphate oxidase like. This domain, approximately 140 residues in length, is mainly found in general stress proteins in various Xanthomonas species. It is composed of a six-stranded antiparallel beta-barrel flanked by five alpha-helices and can bind to FMN and FAD, suggesting that it may help the bacteria to react against the oxidative stress induced by the defense mechanisms of the plant.	Planococcus_N022	Bacteria;Bacillota;Bacilli;Bacillales;Planococcaceae;Planococcus;Planococcus sp. N022
NZ_CP129236.1_778|QWY21_RS04140	822323..823813	+	GCF_030413615.1	NZ_CP129236.1	778	WP_300987377_1		pfam02028	BCCT	BCCT, betaine/carnitine/choline family transporter.	Planococcus_N022	Bacteria;Bacillota;Bacilli;Bacillales;Planococcaceae;Planococcus;Planococcus sp. N022
NZ_CP129236.1_779|QWY21_RS04145	823999..824514	+	GCF_030413615.1	NZ_CP129236.1	779	WP_300987378_1					Planococcus_N022	Bacteria;Bacillota;Bacilli;Bacillales;Planococcaceae;Planococcus;Planococcus sp. N022
NZ_CP129236.1_780|QWY21_RS04150	824842..825801	+	GCF_030413615.1	NZ_CP129236.1	780	WP_300987379_1	+	pfam07751	Abi_2	Abi-like protein. This family, found in various bacterial species, contains sequences that are similar to the Abi group of proteins, which are involved in bacteriophage resistance mediated by abortive infection in Lactococcus species. The proteins are thought to have helix-turn-helix motifs, found in many DNA-binding proteins, allowing them to perform their function.	Planococcus_N022	Bacteria;Bacillota;Bacilli;Bacillales;Planococcaceae;Planococcus;Planococcus sp. N022
NZ_CP129236.1_781|QWY21_RS04155	825916..826788	+	GCF_030413615.1	NZ_CP129236.1	781	WP_300987380_1		COG2207	AraC	AraC-type DNA-binding domain and AraC-containing proteins [Transcription].	Planococcus_N022	Bacteria;Bacillota;Bacilli;Bacillales;Planococcaceae;Planococcus;Planococcus sp. N022
NZ_CP129236.1_782|QWY21_RS04160	826846..827352	-	GCF_030413615.1	NZ_CP129236.1	782	WP_300987381_1		cd10028	UDG-F2_TDG_MUG	Uracil DNA glycosylase family 2, includes thymine DNA glycosylase, mismatch-specific uracil DNA glycosylase and similar proteins. Uracil DNA glycosylase family 2 consists of thymine DNA glycosylase (TDG), which removes uracil and thymine from G:U and G:T mismatches in double-stranded DNA. It includes mismatch-specific uracil DNA glycosylase (MUG), the prokaryotic homolog of TDG. Escherichia coli MUG is highly specific to G:U mismatches but also repairs G:T mismatches at high enzyme concentration. Uracil-DNA glycosylases (UDGs) initiate repair of uracils in DNA. Uracil in DNA can arise as a result of misincorporation of dUMP residues by DNA polymerase or via deamination of cytosine. Uracil in DNA mispaired with guanine is one of the major pro-mutagenic events, causing G:C->A:T mutations. Thus, UDG is an essential enzyme for maintaining the integrity of genetic information. UDGs have been classified into various families on the basis of their substrate specificity, conserved motifs, and structural similarities. Although these families demonstrate different substrate specificities, often the function of one enzyme can be complemented by the other..	Planococcus_N022	Bacteria;Bacillota;Bacilli;Bacillales;Planococcaceae;Planococcus;Planococcus sp. N022
NZ_CP129236.1_783|QWY21_RS04165	827371..829089	-	GCF_030413615.1	NZ_CP129236.1	783	WP_300987382_1		COG0405	Ggt	Gamma-glutamyltranspeptidase [Amino acid transport and metabolism].	Planococcus_N022	Bacteria;Bacillota;Bacilli;Bacillales;Planococcaceae;Planococcus;Planococcus sp. N022
NZ_CP129236.1_784|QWY21_RS04170	829487..830332	+	GCF_030413615.1	NZ_CP129236.1	784	WP_300987383_1		pfam18958	DUF5700	Putative zinc dependent peptidase (DUF5700). This entry represents a group of putative zinc dependent peptidases that have the characteriztic HEXXH motif. This family is most related to pfam10026.	Planococcus_N022	Bacteria;Bacillota;Bacilli;Bacillales;Planococcaceae;Planococcus;Planococcus sp. N022
NZ_CP129236.1_785|QWY21_RS04175	830983..831324	+	GCF_030413615.1	NZ_CP129236.1	785	WP_300987384_1					Planococcus_N022	Bacteria;Bacillota;Bacilli;Bacillales;Planococcaceae;Planococcus;Planococcus sp. N022
===	NZ_CP053852.1_720|HPM96_RS03725	11	GCF_013459175.1	NZ_CP053852.1							Escherichia_coli_CE1628	Bacteria;Pseudomonadota;Gammaproteobacteria;Enterobacterales;Enterobacteriaceae;Escherichia;Escherichia coli
NZ_CP053852.1_715|HPM96_RS03695	753633..754094	+	GCF_013459175.1	NZ_CP053852.1	715	WP_000420674_1		pfam11039	DUF2824	Protein of unknown function (DUF2824). This family of proteins has no known function. Some members in the family are annotated as the P22 head assembly protein gp14 however this cannot be confirmed.	Escherichia_coli_CE1628	Bacteria;Pseudomonadota;Gammaproteobacteria;Enterobacterales;Enterobacteriaceae;Escherichia;Escherichia coli
NZ_CP053852.1_716|HPM96_RS03700	754088..754765	+	GCF_013459175.1	NZ_CP053852.1	716	WP_000909175_1					Escherichia_coli_CE1628	Bacteria;Pseudomonadota;Gammaproteobacteria;Enterobacterales;Enterobacteriaceae;Escherichia;Escherichia coli
NZ_CP053852.1_717|HPM96_RS03705	754765..756186	+	GCF_013459175.1	NZ_CP053852.1	717	WP_001577239_1		pfam16928	Inj_translocase	DNA/protein translocase of phage P22 injectosome. Inj_translocase is a family of putative phage translocases that are involved in the injectosome mechanism. Phage P22 of Salmonella typhimurium ejects four proteins, gp7, gp16, gp20 and gp26, which are ejected from the phage virion into the bacterial cell after absorption. These four proteins may play a role in DNA ejection.	Escherichia_coli_CE1628	Bacteria;Pseudomonadota;Gammaproteobacteria;Enterobacterales;Enterobacteriaceae;Escherichia;Escherichia coli
NZ_CP053852.1_718|HPM96_RS03710	756186..758291	+	GCF_013459175.1	NZ_CP053852.1	718	WP_180815805_1					Escherichia_coli_CE1628	Bacteria;Pseudomonadota;Gammaproteobacteria;Enterobacterales;Enterobacteriaceae;Escherichia;Escherichia coli
NZ_CP053852.1_719|HPM96_RS03715	758310..758699	-	GCF_013459175.1	NZ_CP053852.1	719	WP_000560496_1					Escherichia_coli_CE1628	Bacteria;Pseudomonadota;Gammaproteobacteria;Enterobacterales;Enterobacteriaceae;Escherichia;Escherichia coli
NZ_CP053852.1_720|HPM96_RS03725	759535..760497	+	GCF_013459175.1	NZ_CP053852.1	720	WP_000290520_1	+	COG4823	AbiF	Abortive infection bacteriophage resistance protein [Defense mechanisms].	Escherichia_coli_CE1628	Bacteria;Pseudomonadota;Gammaproteobacteria;Enterobacterales;Enterobacteriaceae;Escherichia;Escherichia coli
NZ_CP053852.1_721|HPM96_RS03730	760499..760954	-	GCF_013459175.1	NZ_CP053852.1	721	WP_000230717_1					Escherichia_coli_CE1628	Bacteria;Pseudomonadota;Gammaproteobacteria;Enterobacterales;Enterobacteriaceae;Escherichia;Escherichia coli
NZ_CP053852.1_722|HPM96_RS03735	761214..761501	+	GCF_013459175.1	NZ_CP053852.1	722	WP_000617439_1		pfam06069	PerC	PerC transcriptional activator. PerC is a transcriptional activator of EaeA/BfpA expression in enteropathogenic bacteria.	Escherichia_coli_CE1628	Bacteria;Pseudomonadota;Gammaproteobacteria;Enterobacterales;Enterobacteriaceae;Escherichia;Escherichia coli
NZ_CP053852.1_723|HPM96_RS03740	762452..763066	+	GCF_013459175.1	NZ_CP053852.1	723	WP_001019920_1		COG3477	YagU	Uncharacterized membrane protein YagU, involved in acid resistance, DUF1440 family [Function unknown].	Escherichia_coli_CE1628	Bacteria;Pseudomonadota;Gammaproteobacteria;Enterobacterales;Enterobacteriaceae;Escherichia;Escherichia coli
NZ_CP053852.1_724|HPM96_RS03745	763316..763645	-	GCF_013459175.1	NZ_CP053852.1	724	WP_001303809_1		COG0727	YkgJ	Uncharacterized protein YkgJ, contains CxxCxxCC motif [General function prediction only].	Escherichia_coli_CE1628	Bacteria;Pseudomonadota;Gammaproteobacteria;Enterobacterales;Enterobacteriaceae;Escherichia;Escherichia coli
NZ_CP053852.1_725|HPM96_RS03750	763958..764668	-	GCF_013459175.1	NZ_CP053852.1	725	WP_063624901_1					Escherichia_coli_CE1628	Bacteria;Pseudomonadota;Gammaproteobacteria;Enterobacterales;Enterobacteriaceae;Escherichia;Escherichia coli
===	NZ_CP030020.1_1997|DK875_RS10700	11	GCF_013488105.1	NZ_CP030020.1							Streptococcus_suis_ISU2514	Bacteria;Bacillota;Bacilli;Lactobacillales;Streptococcaceae;Streptococcus;Streptococcus suis
NZ_CP030020.1_1992|DK875_RS10675	2159240..2159437	-	GCF_013488105.1	NZ_CP030020.1	1992	WP_002936994_1		pfam13443	HTH_26	Cro/C1-type HTH DNA-binding domain. This is a helix-turn-helix domain that probably binds to DNA.	Streptococcus_suis_ISU2514	Bacteria;Bacillota;Bacilli;Lactobacillales;Streptococcaceae;Streptococcus;Streptococcus suis
NZ_CP030020.1_1993|DK875_RS10680	2159662..2159910	+	GCF_013488105.1	NZ_CP030020.1	1993	WP_002936996_1					Streptococcus_suis_ISU2514	Bacteria;Bacillota;Bacilli;Lactobacillales;Streptococcaceae;Streptococcus;Streptococcus suis
NZ_CP030020.1_1994|DK875_RS10685	2160087..2160287	-	GCF_013488105.1	NZ_CP030020.1	1994	WP_002937001_1		cd00093	HTH_XRE	Helix-turn-helix XRE-family like proteins. Prokaryotic DNA binding proteins belonging to the xenobiotic response element family of transcriptional regulators.	Streptococcus_suis_ISU2514	Bacteria;Bacillota;Bacilli;Lactobacillales;Streptococcaceae;Streptococcus;Streptococcus suis
NZ_CP030020.1_1995|DK875_RS10690	2160304..2160852	+	GCF_013488105.1	NZ_CP030020.1	1995	WP_022540560_1		cd00093	HTH_XRE	Helix-turn-helix XRE-family like proteins. Prokaryotic DNA binding proteins belonging to the xenobiotic response element family of transcriptional regulators.	Streptococcus_suis_ISU2514	Bacteria;Bacillota;Bacilli;Lactobacillales;Streptococcaceae;Streptococcus;Streptococcus suis
NZ_CP030020.1_1996|DK875_RS10695	2160859..2161263	+	GCF_013488105.1	NZ_CP030020.1	1996	WP_002937006_1		pfam06114	Peptidase_M78	IrrE N-terminal-like domain. This entry includes the catalytic domain of the protein ImmA, which is a metallopeptidase containing an HEXXH zinc-binding motif from peptidase family M78. ImmA is encoded on a conjugative transposon. Conjugating bacteria are able to transfer conjugative transposons that can, for example, confer resistance to antibiotics. The transposon is integrated into the chromosome, but during conjugation excises itself and then moves to the recipient bacterium and re-integrate into its chromosome. Typically a conjugative tranposon encodes only the proteins required for this activity and the proteins that regulate it. During exponential growth, the ICEBs1 transposon of Bacillus subtilis is inactivated by the immunity repressor protein ImmR, which is encoded by the transposon and represses the genes for excision and transfer. Cleavage of ImmR relaxes repression and allows transfer of the transposon. ImmA has been shown to be essential for the cleavage of ImmR. This domain is also found in in metalloprotease IrrE, a central regulator of DNA damage repair in Deinococcaceae, HTH-type transcriptional regulators RamB and PrpC.	Streptococcus_suis_ISU2514	Bacteria;Bacillota;Bacilli;Lactobacillales;Streptococcaceae;Streptococcus;Streptococcus suis
NZ_CP030020.1_1997|DK875_RS10700	2161260..2162156	+	GCF_013488105.1	NZ_CP030020.1	1997	WP_002937008_1	+	pfam07751	Abi_2	Abi-like protein. This family, found in various bacterial species, contains sequences that are similar to the Abi group of proteins, which are involved in bacteriophage resistance mediated by abortive infection in Lactococcus species. The proteins are thought to have helix-turn-helix motifs, found in many DNA-binding proteins, allowing them to perform their function.	Streptococcus_suis_ISU2514	Bacteria;Bacillota;Bacilli;Lactobacillales;Streptococcaceae;Streptococcus;Streptococcus suis
NZ_CP030020.1_1998|DK875_RS10705	2162441..2163598	+	GCF_013488105.1	NZ_CP030020.1	1998	WP_002937011_1		cd01189	INT_ICEBs1_C_like	C-terminal catalytic domain of integrases from bacterial phages and conjugate transposons. This family of tyrosine based site-specific integrases is has origins in bacterial phages and conjugate transposons. One member is the integrase from Bacillus subtilis conjugative transposon ICEBs1. ICEBs1 can be excised and transfered to various recipients in response to DNA damage or high concentrations of potential mating partners. The family belongs to the superfamily of DNA breaking-rejoining enzymes, which share the same fold in their catalytic domain and the overall reaction mechanism. The catalytic domain contains six conserved active site residues. Their overall reaction mechanism involves cleavage of a single strand of a DNA duplex by nucleophilic attack of a conserved tyrosine to give a 3' phosphotyrosyl protein-DNA adduct. In the second rejoining step, a terminal 5' hydroxyl attacks the covalent adduct to release the enzyme and generate duplex DNA.	Streptococcus_suis_ISU2514	Bacteria;Bacillota;Bacilli;Lactobacillales;Streptococcaceae;Streptococcus;Streptococcus suis
NZ_CP030020.1_1999|DK875_RS10710	2163807..2163959	-	GCF_013488105.1	NZ_CP030020.1	1999	WP_004194670_1					Streptococcus_suis_ISU2514	Bacteria;Bacillota;Bacilli;Lactobacillales;Streptococcaceae;Streptococcus;Streptococcus suis
NZ_CP030020.1_2000|DK875_RS10715	2164132..2164887	+	GCF_013488105.1	NZ_CP030020.1	2000	WP_053866469_1		pfam00717	Peptidase_S24	Peptidase S24-like.	Streptococcus_suis_ISU2514	Bacteria;Bacillota;Bacilli;Lactobacillales;Streptococcaceae;Streptococcus;Streptococcus suis
NZ_CP030020.1_2001|DK875_RS10720	2165087..2165848	+	GCF_013488105.1	NZ_CP030020.1	2001	WP_053866468_1		cd18722	PIN_NicB-like	LabA-like PIN domain of Pseudomonas putida S16 NicB and related proteins. Curiously NicB from Pseudomonas putida S16 is described as a putative NADH-dependent hydroxylase involved in the microbial degradation of nicotine. This subfamily also includes the uncharacterized CPP15 (plasmid) protein from Campylobacter jejuni. This subfamily belongs to LabA-like PIN domain family which includes Synechococcus elongatus PCC 7942 LabA, human ZNF451, uncharacterized Bacillus subtilis YqxD and Escherichia coli YaiI, and the N-terminal domain of a well-conserved group of mainly bacterial proteins with no defined function, which contain a C-terminal LabA_like_C domain. Curiously, a gene labeled NicB from Pseudomonas putida S16, which is described as a putative NADH-dependent hydroxylase involved in the microbial degradation of nicotine also falls into the LabA-like PIN family. The PIN (PilT N terminus) domain belongs to a large nuclease superfamily. The structural properties of the PIN domain indicate its active center, consisting of three highly conserved catalytic residues which coordinate metal ions; in some members, additional metal coordinating residues can be found while some others lack several of these key catalytic residues. The PIN active site is geometrically similar in the active center of structure-specific 5' nucleases, PIN-domain ribonucleases of eukaryotic rRNA editing proteins, and bacterial toxins of toxin-antitoxin (TA) operons.	Streptococcus_suis_ISU2514	Bacteria;Bacillota;Bacilli;Lactobacillales;Streptococcaceae;Streptococcus;Streptococcus suis
NZ_CP030020.1_2002|DK875_RS10725	2166022..2167179	+	GCF_013488105.1	NZ_CP030020.1	2002	WP_061286175_1		cd01189	INT_ICEBs1_C_like	C-terminal catalytic domain of integrases from bacterial phages and conjugate transposons. This family of tyrosine based site-specific integrases is has origins in bacterial phages and conjugate transposons. One member is the integrase from Bacillus subtilis conjugative transposon ICEBs1. ICEBs1 can be excised and transfered to various recipients in response to DNA damage or high concentrations of potential mating partners. The family belongs to the superfamily of DNA breaking-rejoining enzymes, which share the same fold in their catalytic domain and the overall reaction mechanism. The catalytic domain contains six conserved active site residues. Their overall reaction mechanism involves cleavage of a single strand of a DNA duplex by nucleophilic attack of a conserved tyrosine to give a 3' phosphotyrosyl protein-DNA adduct. In the second rejoining step, a terminal 5' hydroxyl attacks the covalent adduct to release the enzyme and generate duplex DNA.	Streptococcus_suis_ISU2514	Bacteria;Bacillota;Bacilli;Lactobacillales;Streptococcaceae;Streptococcus;Streptococcus suis
===	NZ_CP012479.1_869|AL755_RS08440	11	GCF_001281315.1	NZ_CP012479.1							Arthrobacter_ERGS1_01	Bacteria;Actinomycetota;Actinomycetes;Micrococcales;Micrococcaceae;Arthrobacter;Arthrobacter sp. ERGS1:01
NZ_CP012479.1_864|AL755_RS08420	1014095..1014568	+	GCF_001281315.1	NZ_CP012479.1	864	WP_150117073_1					Arthrobacter_ERGS1_01	Bacteria;Actinomycetota;Actinomycetes;Micrococcales;Micrococcaceae;Arthrobacter;Arthrobacter sp. ERGS1:01
NZ_CP012479.1_865|AL755_RS22375	1014589..1014987	+	GCF_001281315.1	NZ_CP012479.1	865	WP_082369026_1		cd00093	HTH_XRE	Helix-turn-helix XRE-family like proteins. Prokaryotic DNA binding proteins belonging to the xenobiotic response element family of transcriptional regulators.	Arthrobacter_ERGS1_01	Bacteria;Actinomycetota;Actinomycetes;Micrococcales;Micrococcaceae;Arthrobacter;Arthrobacter sp. ERGS1:01
NZ_CP012479.1_866|AL755_RS08425	1014980..1015450	+	GCF_001281315.1	NZ_CP012479.1	866	WP_054010620_1					Arthrobacter_ERGS1_01	Bacteria;Actinomycetota;Actinomycetes;Micrococcales;Micrococcaceae;Arthrobacter;Arthrobacter sp. ERGS1:01
NZ_CP012479.1_867|AL755_RS23465	1015939..1016115	+	GCF_001281315.1	NZ_CP012479.1	867	WP_160318874_1					Arthrobacter_ERGS1_01	Bacteria;Actinomycetota;Actinomycetes;Micrococcales;Micrococcaceae;Arthrobacter;Arthrobacter sp. ERGS1:01
NZ_CP012479.1_868|AL755_RS08435	1016105..1016299	+	GCF_001281315.1	NZ_CP012479.1	868	WP_054010622_1					Arthrobacter_ERGS1_01	Bacteria;Actinomycetota;Actinomycetes;Micrococcales;Micrococcaceae;Arthrobacter;Arthrobacter sp. ERGS1:01
NZ_CP012479.1_869|AL755_RS08440	1016540..1017541	+	GCF_001281315.1	NZ_CP012479.1	869	WP_054010623_1	+	pfam07751	Abi_2	Abi-like protein. This family, found in various bacterial species, contains sequences that are similar to the Abi group of proteins, which are involved in bacteriophage resistance mediated by abortive infection in Lactococcus species. The proteins are thought to have helix-turn-helix motifs, found in many DNA-binding proteins, allowing them to perform their function.	Arthrobacter_ERGS1_01	Bacteria;Actinomycetota;Actinomycetes;Micrococcales;Micrococcaceae;Arthrobacter;Arthrobacter sp. ERGS1:01
NZ_CP012479.1_870|AL755_RS08445	1017590..1017910	-	GCF_001281315.1	NZ_CP012479.1	870	WP_054010624_1					Arthrobacter_ERGS1_01	Bacteria;Actinomycetota;Actinomycetes;Micrococcales;Micrococcaceae;Arthrobacter;Arthrobacter sp. ERGS1:01
NZ_CP012479.1_871|AL755_RS08450	1017907..1018728	-	GCF_001281315.1	NZ_CP012479.1	871	WP_054010625_1		pfam05257	CHAP	CHAP domain. This domain corresponds to an amidase function. Many of these proteins are involved in cell wall metabolism of bacteria. This domain is found at the N-terminus of Swiss:P43675, where it functions as a glutathionylspermidine amidase EC:3.5.1.78. This domain is found to be the catalytic domain of PlyCA. CHAP is the amidase domain of bifunctional Escherichia coli glutathionylspermidine synthetase/amidase, and it catalyzes the hydrolysis of Gsp (glutathionylspermidine) into glutathione and spermidine.	Arthrobacter_ERGS1_01	Bacteria;Actinomycetota;Actinomycetes;Micrococcales;Micrococcaceae;Arthrobacter;Arthrobacter sp. ERGS1:01
NZ_CP012479.1_872|AL755_RS08455	1018763..1019233	-	GCF_001281315.1	NZ_CP012479.1	872	WP_054010626_1					Arthrobacter_ERGS1_01	Bacteria;Actinomycetota;Actinomycetes;Micrococcales;Micrococcaceae;Arthrobacter;Arthrobacter sp. ERGS1:01
NZ_CP012479.1_873|AL755_RS08460	1019230..1019571	-	GCF_001281315.1	NZ_CP012479.1	873	WP_054010627_1					Arthrobacter_ERGS1_01	Bacteria;Actinomycetota;Actinomycetes;Micrococcales;Micrococcaceae;Arthrobacter;Arthrobacter sp. ERGS1:01
NZ_CP012479.1_874|AL755_RS08465	1019583..1021727	-	GCF_001281315.1	NZ_CP012479.1	874	WP_054010628_1					Arthrobacter_ERGS1_01	Bacteria;Actinomycetota;Actinomycetes;Micrococcales;Micrococcaceae;Arthrobacter;Arthrobacter sp. ERGS1:01
===	NZ_CP047452.1_2107|CGLUCO_RS10985	11	GCF_030440595.1	NZ_CP047452.1							Corynebacterium_glucuronolyticum_DSM_44120	Bacteria;Actinomycetota;Actinomycetes;Mycobacteriales;Corynebacteriaceae;Corynebacterium;Corynebacterium glucuronolyticum
NZ_CP047452.1_2102|CGLUCO_RS10955	2408823..2409668	-	GCF_030440595.1	NZ_CP047452.1	2102	WP_005388711_1		COG1131	CcmA	ABC-type multidrug transport system, ATPase component [Defense mechanisms].	Corynebacterium_glucuronolyticum_DSM_44120	Bacteria;Actinomycetota;Actinomycetes;Mycobacteriales;Corynebacteriaceae;Corynebacterium;Corynebacterium glucuronolyticum
NZ_CP047452.1_2103|CGLUCO_RS10960	2409661..2410038	-	GCF_030440595.1	NZ_CP047452.1	2103	WP_005388710_1		COG1725	YhcF	DNA-binding transcriptional regulator YhcF, GntR family [Transcription].	Corynebacterium_glucuronolyticum_DSM_44120	Bacteria;Actinomycetota;Actinomycetes;Mycobacteriales;Corynebacteriaceae;Corynebacterium;Corynebacterium glucuronolyticum
NZ_CP047452.1_2104|CGLUCO_RS10970	2411371..2413101	-	GCF_030440595.1	NZ_CP047452.1	2104	WP_005388708_1		pfam03235	DUF262	Protein of unknown function DUF262.	Corynebacterium_glucuronolyticum_DSM_44120	Bacteria;Actinomycetota;Actinomycetes;Mycobacteriales;Corynebacteriaceae;Corynebacterium;Corynebacterium glucuronolyticum
NZ_CP047452.1_2105|CGLUCO_RS10975	2413862..2414653	+	GCF_030440595.1	NZ_CP047452.1	2105	WP_084036521_1					Corynebacterium_glucuronolyticum_DSM_44120	Bacteria;Actinomycetota;Actinomycetes;Mycobacteriales;Corynebacteriaceae;Corynebacterium;Corynebacterium glucuronolyticum
NZ_CP047452.1_2106|CGLUCO_RS10980	2414839..2415021	+	GCF_030440595.1	NZ_CP047452.1	2106	WP_005388705_1		cd08642	DNA_pol_A_pol_I_A	Polymerase I functions primarily to fill DNA gaps that arise during DNA repair, recombination and replication. Family A polymerase (polymerase I) functions primarily to fill DNA gaps that arise during DNA repair, recombination and replication. DNA-dependent DNA polymerases can be classified in six main groups based upon phylogenetic relationships with E. coli polymerase I (classA), E. coli polymerase II (class B), E.coli polymerase III (class C), euryarchaaeota polymerase II (class D), human polymerase beta (class x), E. coli UmuC/DinB and eukaryotic RAP 30/Xeroderma pigmentosum variant (class Y). Family A polymerase are found primarily in organisms related to prokaryotes and include prokaryotic DNA polymerase I ,mitochondrial polymerase delta, and several bacteriphage polymerases including those from odd-numbered phage (T3, T5, and T7). Prokaryotic Pol Is have two functional domains located on the same polypeptide; a 5'-3' polymerase and 5'-3' exonuclease. Pol I uses its 5' nuclease activity to remove the ribonucleotide portion of newly synthesized Okazaki fragments and DNA polymerase activity to fill in the resulting gap. A combination of phylogenomic and signature sequence-based (or phonetic) approaches is used to understand the evolutionary relationships among bacteria. DNA polymerase I is one of the conserved proteins that is used to search for protein signatures. The structure of these polymerases resembles in overall morphology a cupped human right hand, with fingers (which bind an incoming nucleotide and interact with the single-stranded template), palm (which harbors the catalytic amino acid residues and also binds an incoming dNTP) and thumb (which binds double-stranded DNA) subdomains.	Corynebacterium_glucuronolyticum_DSM_44120	Bacteria;Actinomycetota;Actinomycetes;Mycobacteriales;Corynebacteriaceae;Corynebacterium;Corynebacterium glucuronolyticum
NZ_CP047452.1_2107|CGLUCO_RS10985	2415095..2416012	-	GCF_030440595.1	NZ_CP047452.1	2107	WP_005388703_1	+	COG4823	AbiF	Abortive infection bacteriophage resistance protein [Defense mechanisms].	Corynebacterium_glucuronolyticum_DSM_44120	Bacteria;Actinomycetota;Actinomycetes;Mycobacteriales;Corynebacteriaceae;Corynebacterium;Corynebacterium glucuronolyticum
NZ_CP047452.1_2108|CGLUCO_RS10990	2416328..2417176	+	GCF_030440595.1	NZ_CP047452.1	2108	WP_005393664_1		COG3617	COG3617	Prophage antirepressor [Mobilome: prophages, transposons].	Corynebacterium_glucuronolyticum_DSM_44120	Bacteria;Actinomycetota;Actinomycetes;Mycobacteriales;Corynebacteriaceae;Corynebacterium;Corynebacterium glucuronolyticum
NZ_CP047452.1_2109|CGLUCO_RS10995	2417245..2417853	+	GCF_030440595.1	NZ_CP047452.1	2109	WP_232621974_1					Corynebacterium_glucuronolyticum_DSM_44120	Bacteria;Actinomycetota;Actinomycetes;Mycobacteriales;Corynebacteriaceae;Corynebacterium;Corynebacterium glucuronolyticum
NZ_CP047452.1_2110|CGLUCO_RS11000	2418250..2418873	-	GCF_030440595.1	NZ_CP047452.1	2110	WP_198481473_1		pfam20464	MmeI_N	MmeI, N-terminal domain. Type IIL Restriction-Modification Enzyme MmeI is a large enzyme that integrates DNA recognition and methyltransferase and endonuclease activities within the same polypeptide. MmeI is composed of five domains. An N-terminal endonuclease domain (residues 1-155), connects to a DNA-methyltransferase domain (MTase, residues 301-320) via a multi-helical spacer (residues 156-300). These are followed by the target recognition domain (TRD, residues 621-825), and a final C-terminal helical bundle (residues 826-919). This domain corresponds to the N-terminal endonuclease, it cuts the two DNA strands at one site simultaneously with enzyme bound at two sites interacting to accomplish the cleavage.	Corynebacterium_glucuronolyticum_DSM_44120	Bacteria;Actinomycetota;Actinomycetes;Mycobacteriales;Corynebacteriaceae;Corynebacterium;Corynebacterium glucuronolyticum
NZ_CP047452.1_2111|CGLUCO_RS11005	2419143..2419667	-	GCF_030440595.1	NZ_CP047452.1	2111	WP_005393661_1		COG2128	YciW	Alkylhydroperoxidase family enzyme, contains CxxC motif [Inorganic ion transport and metabolism].	Corynebacterium_glucuronolyticum_DSM_44120	Bacteria;Actinomycetota;Actinomycetes;Mycobacteriales;Corynebacteriaceae;Corynebacterium;Corynebacterium glucuronolyticum
NZ_CP047452.1_2112|CGLUCO_RS11010	2419672..2420268	-	GCF_030440595.1	NZ_CP047452.1	2112	WP_084036520_1		cd03015	PRX_Typ2cys	Peroxiredoxin (PRX) family, Typical 2-Cys PRX subfamily; PRXs are thiol-specific antioxidant (TSA) proteins, which confer a protective role in cells through its peroxidase activity by reducing hydrogen peroxide, peroxynitrite, and organic hydroperoxides. The functional unit of typical 2-cys PRX is a homodimer. A unique intermolecular redox-active disulfide center is utilized for its activity. Upon reaction with peroxides, its peroxidatic cysteine is oxidized into a sulfenic acid intermediate which is resolved by bonding with the resolving cysteine from the other subunit of the homodimer. This intermolecular disulfide bond is then reduced by thioredoxin, tryparedoxin or AhpF. Typical 2-cys PRXs, like 1-cys PRXs, form decamers which are stabilized by reduction of the active site cysteine. Typical 2-cys PRX interacts through beta strands at one edge of the monomer (B-type interface) to form the functional homodimer, and uses an A-type interface (similar to the dimeric interface in atypical 2-cys PRX and PRX5) at the opposite end of the monomer to form the stable decameric (pentamer of dimers) structure.	Corynebacterium_glucuronolyticum_DSM_44120	Bacteria;Actinomycetota;Actinomycetes;Mycobacteriales;Corynebacteriaceae;Corynebacterium;Corynebacterium glucuronolyticum
===	NZ_CP129425.1_677|QQY80_RS03515	11	GCF_030252595.2	NZ_CP129425.1							Listeria_monocytogenes_GIMC2134_LmcEH-7	Bacteria;Bacillota;Bacilli;Bacillales;Listeriaceae;Listeria;Listeria monocytogenes
NZ_CP129425.1_672|QQY80_RS03490	696973..698034	+	GCF_030252595.2	NZ_CP129425.1	672	WP_077918731_1					Listeria_monocytogenes_GIMC2134_LmcEH-7	Bacteria;Bacillota;Bacilli;Bacillales;Listeriaceae;Listeria;Listeria monocytogenes
NZ_CP129425.1_673|QQY80_RS03495	698080..698523	+	GCF_030252595.2	NZ_CP129425.1	673	WP_046376654_1					Listeria_monocytogenes_GIMC2134_LmcEH-7	Bacteria;Bacillota;Bacilli;Bacillales;Listeriaceae;Listeria;Listeria monocytogenes
NZ_CP129425.1_674|QQY80_RS03500	698502..698909	+	GCF_030252595.2	NZ_CP129425.1	674	WP_046376653_1					Listeria_monocytogenes_GIMC2134_LmcEH-7	Bacteria;Bacillota;Bacilli;Bacillales;Listeriaceae;Listeria;Listeria monocytogenes
NZ_CP129425.1_675|QQY80_RS03505	698935..699204	+	GCF_030252595.2	NZ_CP129425.1	675	WP_046376652_1		COG5546	COG5546	Uncharacterized membrane protein [Function unknown].	Listeria_monocytogenes_GIMC2134_LmcEH-7	Bacteria;Bacillota;Bacilli;Bacillales;Listeriaceae;Listeria;Listeria monocytogenes
NZ_CP129425.1_676|QQY80_RS03510	699201..700046	+	GCF_030252595.2	NZ_CP129425.1	676	WP_285230097_1		cd02696	MurNAc-LAA	N-acetylmuramoyl-L-alanine amidase or MurNAc-LAA (also known as peptidoglycan aminohydrolase, NAMLA amidase, NAMLAA, Amidase 3, and peptidoglycan amidase; EC 3.5.1.28) is an autolysin that hydrolyzes the amide bond between N-acetylmuramoyl and L-amino acids in certain cell wall glycopeptides. These proteins are Zn-dependent peptidases with highly conserved residues involved in cation co-ordination. MurNAc-LAA in this family is one of several peptidoglycan hydrolases (PGHs) found in bacterial and bacteriophage or prophage genomes that are involved in the degradation of the peptidoglycan. In Escherichia coli, there are five MurNAc-LAAs present: AmiA, AmiB, AmiC and AmiD that are periplasmic, and AmpD that is cytoplasmic. Three of these (AmiA, AmiB and AmiC) belong to this family, the other two (AmiD and AmpD) do not. E. coli AmiA, AmiB and AmiC play an important role in cleaving the septum to release daughter cells after cell division. In general, bacterial MurNAc-LAAs are members of the bacterial autolytic system and carry a signal peptide in their N-termini that allows their transport across the cytoplasmic membrane. However, the bacteriophage MurNAc-LAAs are endolysins since these phage-encoded enzymes break down bacterial peptidoglycan at the terminal stage of the phage reproduction cycle. As opposed to autolysins, almost all endolysins have no signal peptides and their translocation through the cytoplasmic membrane is thought to proceed with the help of phage-encoded holin proteins. The amidase catalytic module is fused to another functional module (cell wall binding module or CWBM) either at the N- or C-terminus, which is responsible for high affinity binding of the protein to the cell wall.	Listeria_monocytogenes_GIMC2134_LmcEH-7	Bacteria;Bacillota;Bacilli;Bacillales;Listeriaceae;Listeria;Listeria monocytogenes
NZ_CP129425.1_677|QQY80_RS03515	700437..701432	+	GCF_030252595.2	NZ_CP129425.1	677	WP_031668033_1	+	COG4823	AbiF	Abortive infection bacteriophage resistance protein [Defense mechanisms].	Listeria_monocytogenes_GIMC2134_LmcEH-7	Bacteria;Bacillota;Bacilli;Bacillales;Listeriaceae;Listeria;Listeria monocytogenes
NZ_CP129425.1_678|QQY80_RS03525	701670..701876	-	GCF_030252595.2	NZ_CP129425.1	678	WP_031668034_1					Listeria_monocytogenes_GIMC2134_LmcEH-7	Bacteria;Bacillota;Bacilli;Bacillales;Listeriaceae;Listeria;Listeria monocytogenes
NZ_CP129425.1_679|QQY80_RS03535	703599..704228	+	GCF_030252595.2	NZ_CP129425.1	679	WP_009912342_1					Listeria_monocytogenes_GIMC2134_LmcEH-7	Bacteria;Bacillota;Bacilli;Bacillales;Listeriaceae;Listeria;Listeria monocytogenes
NZ_CP129425.1_680|QQY80_RS03540	704868..705401	+	GCF_030252595.2	NZ_CP129425.1	680	WP_003722838_1		pfam11667	DUF3267	Putative zincin peptidase. This family of proteins has a conserved HEXXH motif, suggesting the members are putative peptidases of zincin fold.	Listeria_monocytogenes_GIMC2134_LmcEH-7	Bacteria;Bacillota;Bacilli;Bacillales;Listeriaceae;Listeria;Listeria monocytogenes
NZ_CP129425.1_681|QQY80_RS03545	705465..706382	+	GCF_030252595.2	NZ_CP129425.1	681	WP_003722839_1		cd19092	AKR_BsYcsN_EcYdhF-like	Bacillus subtilis YcsN, Escherichia coli YdhF and similar proteins. Bacillus subtilis YcsN and Escherichia coli YdhF are prototypes of this family. They are uncharacterized aldo/keto reductase family oxidoreductases.	Listeria_monocytogenes_GIMC2134_LmcEH-7	Bacteria;Bacillota;Bacilli;Bacillales;Listeriaceae;Listeria;Listeria monocytogenes
NZ_CP129425.1_682|QQY80_RS03550	706648..708528	+	GCF_030252595.2	NZ_CP129425.1	682	WP_003722840_1		cd07551	P-type_ATPase_HM_ZosA_PfeT-like	P-type heavy metal-transporting ATPase, similar to Bacillus subtilis ZosA/PfeT which transports copper, and perhaps zinc under oxidative stress, and perhaps ferrous iron. Bacillus subtilis ZosA/PfeT (previously known as YkvW) transports copper, it may also transport zinc under oxidative stress and may also be involved in ferrous iron efflux. ZosA/PfeT is expressed under the regulation of the peroxide-sensing repressor PerR. It is involved in competence development. Disruption of the zosA/pfeT gene results in low transformability. This subfamily belongs to the P-type ATPases, a large family of integral membrane transporters that are of critical importance in all kingdoms of life. They generate and maintain (electro-) chemical gradients across cellular membranes, by translocating cations, heavy metals and lipids, and are distinguished from other main classes of transport ATPases (F- , V- , and ABC- type) by the formation of a phosphorylated (P-) intermediate state in the catalytic cycle.	Listeria_monocytogenes_GIMC2134_LmcEH-7	Bacteria;Bacillota;Bacilli;Bacillales;Listeriaceae;Listeria;Listeria monocytogenes
===	NZ_CP047416.1_819|GTO86_RS04400	11	GCF_013487925.1	NZ_CP047416.1							Limosilactobacillus_reuteri_1B	Bacteria;Bacillota;Bacilli;Lactobacillales;Lactobacillaceae;Limosilactobacillus;Limosilactobacillus reuteri
NZ_CP047416.1_814|GTO86_RS04375	878145..878717	+	GCF_013487925.1	NZ_CP047416.1	814	WP_003671120_1		pfam01025	GrpE	GrpE.	Limosilactobacillus_reuteri_1B	Bacteria;Bacillota;Bacilli;Lactobacillales;Lactobacillaceae;Limosilactobacillus;Limosilactobacillus reuteri
NZ_CP047416.1_815|GTO86_RS04380	878742..880607	+	GCF_013487925.1	NZ_CP047416.1	815	WP_003671118_1		pfam00012	HSP70	Hsp70 protein. Hsp70 chaperones help to fold many proteins. Hsp70 assisted folding involves repeated cycles of substrate binding and release. Hsp70 activity is ATP dependent. Hsp70 proteins are made up of two regions: the amino terminus is the ATPase domain and the carboxyl terminus is the substrate binding region.	Limosilactobacillus_reuteri_1B	Bacteria;Bacillota;Bacilli;Lactobacillales;Lactobacillaceae;Limosilactobacillus;Limosilactobacillus reuteri
NZ_CP047416.1_816|GTO86_RS04385	880736..881887	+	GCF_013487925.1	NZ_CP047416.1	816	WP_003671117_1		COG0484	DnaJ	DnaJ-class molecular chaperone with C-terminal Zn finger domain [Posttranslational modification, protein turnover, chaperones].	Limosilactobacillus_reuteri_1B	Bacteria;Bacillota;Bacilli;Lactobacillales;Lactobacillaceae;Limosilactobacillus;Limosilactobacillus reuteri
NZ_CP047416.1_817|GTO86_RS04390	882018..883853	+	GCF_013487925.1	NZ_CP047416.1	817	WP_003671115_1		COG0481	LepA	Translation elongation factor EF-4, membrane-bound GTPase [Translation, ribosomal structure and biogenesis].	Limosilactobacillus_reuteri_1B	Bacteria;Bacillota;Bacilli;Lactobacillales;Lactobacillaceae;Limosilactobacillus;Limosilactobacillus reuteri
NZ_CP047416.1_818|GTO86_RS04395	884004..885164	-	GCF_013487925.1	NZ_CP047416.1	818	WP_152703902_1		cd01189	INT_ICEBs1_C_like	C-terminal catalytic domain of integrases from bacterial phages and conjugate transposons. This family of tyrosine based site-specific integrases is has origins in bacterial phages and conjugate transposons. One member is the integrase from Bacillus subtilis conjugative transposon ICEBs1. ICEBs1 can be excised and transfered to various recipients in response to DNA damage or high concentrations of potential mating partners. The family belongs to the superfamily of DNA breaking-rejoining enzymes, which share the same fold in their catalytic domain and the overall reaction mechanism. The catalytic domain contains six conserved active site residues. Their overall reaction mechanism involves cleavage of a single strand of a DNA duplex by nucleophilic attack of a conserved tyrosine to give a 3' phosphotyrosyl protein-DNA adduct. In the second rejoining step, a terminal 5' hydroxyl attacks the covalent adduct to release the enzyme and generate duplex DNA.	Limosilactobacillus_reuteri_1B	Bacteria;Bacillota;Bacilli;Lactobacillales;Lactobacillaceae;Limosilactobacillus;Limosilactobacillus reuteri
NZ_CP047416.1_819|GTO86_RS04400	885296..886420	-	GCF_013487925.1	NZ_CP047416.1	819	WP_231125100_1	+	pfam07751	Abi_2	Abi-like protein. This family, found in various bacterial species, contains sequences that are similar to the Abi group of proteins, which are involved in bacteriophage resistance mediated by abortive infection in Lactococcus species. The proteins are thought to have helix-turn-helix motifs, found in many DNA-binding proteins, allowing them to perform their function.	Limosilactobacillus_reuteri_1B	Bacteria;Bacillota;Bacilli;Lactobacillales;Lactobacillaceae;Limosilactobacillus;Limosilactobacillus reuteri
NZ_CP047416.1_820|GTO86_RS04405	886642..886785	-	GCF_013487925.1	NZ_CP047416.1	820	WP_180874995_1					Limosilactobacillus_reuteri_1B	Bacteria;Bacillota;Bacilli;Lactobacillales;Lactobacillaceae;Limosilactobacillus;Limosilactobacillus reuteri
NZ_CP047416.1_821|GTO86_RS04410	887005..887391	-	GCF_013487925.1	NZ_CP047416.1	821	WP_152703904_1		pfam16538	FlgT_C	Flagellar assembly protein T, C-terminal domain. FlgT_C is the C-terminal domain of a family of flagellar proteins that make up part of the basal body of the flagellum. The flagellum is a large macromolecular assembly composed of three major parts: the basal body, the hook, and the filament. The basal body has two unique ring structures, the T ring and the H ring. FlgT is required to form and stabilize both ring structures. FlgT_C is not essential but stabilizes the H-ring structure..	Limosilactobacillus_reuteri_1B	Bacteria;Bacillota;Bacilli;Lactobacillales;Lactobacillaceae;Limosilactobacillus;Limosilactobacillus reuteri
NZ_CP047416.1_822|GTO86_RS04415	887357..887830	-	GCF_013487925.1	NZ_CP047416.1	822	WP_152703905_1					Limosilactobacillus_reuteri_1B	Bacteria;Bacillota;Bacilli;Lactobacillales;Lactobacillaceae;Limosilactobacillus;Limosilactobacillus reuteri
NZ_CP047416.1_823|GTO86_RS04420	887837..888040	+	GCF_013487925.1	NZ_CP047416.1	823	WP_152703906_1					Limosilactobacillus_reuteri_1B	Bacteria;Bacillota;Bacilli;Lactobacillales;Lactobacillaceae;Limosilactobacillus;Limosilactobacillus reuteri
NZ_CP047416.1_824|GTO86_RS04425	888240..888413	-	GCF_013487925.1	NZ_CP047416.1	824	WP_180874996_1					Limosilactobacillus_reuteri_1B	Bacteria;Bacillota;Bacilli;Lactobacillales;Lactobacillaceae;Limosilactobacillus;Limosilactobacillus reuteri
===	NZ_CP011946.1_302|AAW18_RS01550	11	GCF_001293445.1	NZ_CP011946.1							Xanthomonas_campestris_pv._campestris_17	Bacteria;Pseudomonadota;Gammaproteobacteria;Xanthomonadales;Xanthomonadaceae;Xanthomonas;Xanthomonas campestris
NZ_CP011946.1_297|AAW18_RS01525	368542..369417	-	GCF_001293445.1	NZ_CP011946.1	297	WP_029216870_1		cd00537	MTHFR	Methylenetetrahydrofolate reductase (MTHFR). 5,10-Methylenetetrahydrofolate is reduced to 5-methyltetrahydrofolate by methylenetetrahydrofolate reductase, a cytoplasmic, NAD(P)-dependent enzyme. 5-methyltetrahydrofolate is utilized by methionine synthase to convert homocysteine to methionine. The enzymatic mechanism is a ping-pong bi-bi mechanism, in which NAD(P)+ release precedes the binding of methylenetetrahydrofolate and the acceptor is free FAD. The family includes the 5,10-methylenetetrahydrofolate reductase EC:1.7.99.5 from prokaryotes and methylenetetrahydrofolate reductase EC: 1.5.1.20 from eukaryotes. The bacterial enzyme is a homotetramer and NADH is the preferred reductant while the eukaryotic enzyme is a homodimer and NADPH is the preferred reductant. In humans, there are several clinically significant mutations in MTHFR that result in hyperhomocysteinemia, which is a risk factor for the development of cardiovascular disease.	Xanthomonas_campestris_pv._campestris_17	Bacteria;Pseudomonadota;Gammaproteobacteria;Xanthomonadales;Xanthomonadaceae;Xanthomonas;Xanthomonas campestris
NZ_CP011946.1_298|AAW18_RS01530	369530..370435	-	GCF_001293445.1	NZ_CP011946.1	298	WP_011035570_1		cd08441	PBP2_MetR	The C-terminal substrate binding domain of LysR-type transcriptional regulator metR, which regulates the expression of methionine biosynthetic genes, contains type 2 periplasmic binding fold. MetR, a member of the LysR family, is a positive regulator for the metA, metE, metF, and metH genes. The sulfur-containing amino acid methionine is the universal initiator of protein synthesis in all known organisms and its derivative S-adenosylmethionine (SAM) and autoinducer-2 (AI-2) are involved in various cellular processes. SAM plays a central role as methyl donor in methylation reactions, which are essential for the biosynthesis of phospholipids, proteins, DNA and RNA. The interspecies signaling molecule AI-2 is involved in cell-cell communication process (quorum sensing) and gene regulation in bacteria. Although methionine biosynthetic enzymes and metabolic pathways are well conserved in bacteria, the regulation of methionine biosynthesis involves various regulatory mechanisms. In Escherichia coli and Salmonella enterica serovar Typhimurium, MetJ and MetR regulate the expression of methionine biosynthetic genes. The MetJ repressor negatively regulates the E. coli met genes, except for metH. Several of these genes are also under the positive control of MetR with homocysteine as a co-inducer. In Bacillus subtilis, the met genes are controlled by S-box termination-antitermination system. This substrate-binding domain shows significant homology to the type 2 periplasmic binding proteins (PBP2), which are responsible for the uptake of a variety of substrates such as phosphate, sulfate, polysaccharides, lysine/arginine/ornithine, and histidine. The PBP2 bind their ligand in the cleft between these domains in a manner resembling a Venus flytrap. After binding their specific ligand with high affinity, they can interact with a cognate membrane transport complex comprised of two integral membrane domains and two cytoplasmically located ATPase domains. This interaction triggers the ligand translocation across the cytoplasmic membrane energized by ATP hydrolysis.	Xanthomonas_campestris_pv._campestris_17	Bacteria;Pseudomonadota;Gammaproteobacteria;Xanthomonadales;Xanthomonadaceae;Xanthomonas;Xanthomonas campestris
NZ_CP011946.1_299|AAW18_RS01535	370533..371126	+	GCF_001293445.1	NZ_CP011946.1	299	WP_162274430_1		COG0431	SsuE	NAD(P)H-dependent FMN reductase [Energy production and conversion].	Xanthomonas_campestris_pv._campestris_17	Bacteria;Pseudomonadota;Gammaproteobacteria;Xanthomonadales;Xanthomonadaceae;Xanthomonas;Xanthomonas campestris
NZ_CP011946.1_300|AAW18_RS01540	371297..372316	+	GCF_001293445.1	NZ_CP011946.1	300	WP_050911985_1		pfam08908	MesX	Putative oxygenase MesX. This family represents MesX, the putative oxygenase component of an oxygen-dependent methionine synthase MesD. It is required for MesD for activity.	Xanthomonas_campestris_pv._campestris_17	Bacteria;Pseudomonadota;Gammaproteobacteria;Xanthomonadales;Xanthomonadaceae;Xanthomonas;Xanthomonas campestris
NZ_CP011946.1_301|AAW18_RS01545	372309..373340	+	GCF_001293445.1	NZ_CP011946.1	301	WP_011035573_1		cd03311	CIMS_C_terminal_like	CIMS - Cobalamine-independent methonine synthase, or MetE, C-terminal domain_like. Many members have been characterized as 5-methyltetrahydropteroyltriglutamate-homocysteine methyltransferases, EC:2.1.1.14, mostly from bacteria and plants. This enzyme catalyses the last step in the production of methionine by transferring a methyl group from 5-methyltetrahydrofolate to L-homocysteine without using an intermediate methyl carrier. The active enzyme has a dual (beta-alpha)8-barrel structure, and this model covers the C-terminal barrel, and a few single-barrel sequences most similar to the C-terminal barrel. It is assumed that the homologous N-terminal barrel has evolved from the C-terminus via gene duplication and has subsequently lost binding sites, and it seems as if the two barrels forming the active enzyme may sometimes reside on different polypeptides. The C-terminal domain incorporates the Zinc ion, which binds and activates homocysteine. Sidechains from both barrels contribute to the binding of the folate substrate.	Xanthomonas_campestris_pv._campestris_17	Bacteria;Pseudomonadota;Gammaproteobacteria;Xanthomonadales;Xanthomonadaceae;Xanthomonas;Xanthomonas campestris
NZ_CP011946.1_302|AAW18_RS01550	373823..374743	+	GCF_001293445.1	NZ_CP011946.1	302	WP_014509335_1	+	pfam07751	Abi_2	Abi-like protein. This family, found in various bacterial species, contains sequences that are similar to the Abi group of proteins, which are involved in bacteriophage resistance mediated by abortive infection in Lactococcus species. The proteins are thought to have helix-turn-helix motifs, found in many DNA-binding proteins, allowing them to perform their function.	Xanthomonas_campestris_pv._campestris_17	Bacteria;Pseudomonadota;Gammaproteobacteria;Xanthomonadales;Xanthomonadaceae;Xanthomonas;Xanthomonas campestris
NZ_CP011946.1_303|AAW18_RS01555	374942..376381	-	GCF_001293445.1	NZ_CP011946.1	303	WP_011035575_1		pfam07396	Porin_O_P	Phosphate-selective porin O and P. This family represents a conserved region approximately 400 residues long within the bacterial phosphate-selective porins O and P. These are anion-specific porins, the binding site of which has a higher affinity for phosphate than chloride ions. Porin O has a higher affinity for polyphosphates, while porin P has a higher affinity for orthophosphate. In P. aeruginosa, porin O was found to be expressed only under phosphate-starvation conditions during the stationary growth phase.	Xanthomonas_campestris_pv._campestris_17	Bacteria;Pseudomonadota;Gammaproteobacteria;Xanthomonadales;Xanthomonadaceae;Xanthomonas;Xanthomonas campestris
NZ_CP011946.1_304|AAW18_RS01560	377146..378033	-	GCF_001293445.1	NZ_CP011946.1	304	WP_011035576_1		cd05269	TMR_SDR_a	triphenylmethane reductase (TMR)-like proteins, NMRa-like, atypical (a) SDRs. TMR is an atypical NADP-binding protein of the SDR family. It lacks the active site residues of the SDRs but has a glycine rich NAD(P)-binding motif that matches the extended SDRs. Proteins in this subgroup however, are more similar in length to the classical SDRs. TMR was identified as a reducer of triphenylmethane dyes, important environmental pollutants. This subgroup also includes Escherichia coli NADPH-dependent quinine oxidoreductase (QOR2), which catalyzes two-electron reduction of quinone; but is unlikely to play a major role in protecting against quinone cytotoxicity. Atypical SDRs are distinct from classical SDRs. Atypical SDRs include biliverdin IX beta reductase (BVR-B,aka flavin reductase), NMRa (a negative transcriptional regulator of various fungi), progesterone 5-beta-reductase like proteins, phenylcoumaran benzylic ether and pinoresinol-lariciresinol reductases, phenylpropene synthases, eugenol synthase, triphenylmethane reductase, isoflavone reductases, and others. SDRs are a functionally diverse family of oxidoreductases that have a single domain with a structurally conserved Rossmann fold, an NAD(P)(H)-binding region, and a structurally diverse C-terminal region. Sequence identity between different SDR enzymes is typically in the 15-30% range; they catalyze a wide range of activities including the metabolism of steroids, cofactors, carbohydrates, lipids, aromatic compounds, and amino acids, and act in redox sensing. Classical SDRs have an TGXXX[AG]XG cofactor binding motif and a YXXXK active site motif, with the Tyr residue of the active site motif serving as a critical catalytic residue (Tyr-151, human 15-hydroxyprostaglandin dehydrogenase numbering). In addition to the Tyr and Lys, there is often an upstream Ser and/or an Asn, contributing to the active site; while substrate binding is in the C-terminal region, which determines specificity. The standard reaction mechanism is a 4-pro-S hydride transfer and proton relay involving the conserved Tyr and Lys, a water molecule stabilized by Asn, and nicotinamide. In addition to the Rossmann fold core region typical of all SDRs, extended SDRs have a less conserved C-terminal extension of approximately 100 amino acids, and typically have a TGXXGXXG cofactor binding motif. Complex (multidomain) SDRs such as ketoreductase domains of fatty acid synthase have a GGXGXXG NAD(P)-binding motif and an altered active site motif (YXXXN). Fungal type ketoacyl reductases have a TGXXXGX(1-2)G NAD(P)-binding motif.	Xanthomonas_campestris_pv._campestris_17	Bacteria;Pseudomonadota;Gammaproteobacteria;Xanthomonadales;Xanthomonadaceae;Xanthomonas;Xanthomonas campestris
NZ_CP011946.1_305|AAW18_RS01565	378170..378598	+	GCF_001293445.1	NZ_CP011946.1	305	WP_011035577_1		COG1733	HxlR	DNA-binding transcriptional regulator, HxlR family [Transcription].	Xanthomonas_campestris_pv._campestris_17	Bacteria;Pseudomonadota;Gammaproteobacteria;Xanthomonadales;Xanthomonadaceae;Xanthomonas;Xanthomonas campestris
NZ_CP011946.1_306|AAW18_RS01570	379267..379767	+	GCF_001293445.1	NZ_CP011946.1	306	WP_011035578_1					Xanthomonas_campestris_pv._campestris_17	Bacteria;Pseudomonadota;Gammaproteobacteria;Xanthomonadales;Xanthomonadaceae;Xanthomonas;Xanthomonas campestris
NZ_CP011946.1_307|AAW18_RS01575	379764..381875	+	GCF_001293445.1	NZ_CP011946.1	307	WP_019237165_1		COG0840	Tar	Methyl-accepting chemotaxis protein (MCP) [Signal transduction mechanisms].	Xanthomonas_campestris_pv._campestris_17	Bacteria;Pseudomonadota;Gammaproteobacteria;Xanthomonadales;Xanthomonadaceae;Xanthomonas;Xanthomonas campestris
===	NZ_CP012072.1_1327|ADJ76_RS06900	11	GCF_001262055.1	NZ_CP012072.1							Schaalia_meyeri_W712	Bacteria;Actinomycetota;Actinomycetes;Actinomycetales;Actinomycetaceae;Schaalia;Schaalia meyeri
NZ_CP012072.1_1322|ADJ76_RS06875	1582951..1584951	+	GCF_001262055.1	NZ_CP012072.1	1322	WP_050695366_1		COG1297	OPT	Predicted oligopeptide transporter, OPT family [General function prediction only].	Schaalia_meyeri_W712	Bacteria;Actinomycetota;Actinomycetes;Actinomycetales;Actinomycetaceae;Schaalia;Schaalia meyeri
NZ_CP012072.1_1323|ADJ76_RS06880	1585253..1586863	+	GCF_001262055.1	NZ_CP012072.1	1323	WP_050695367_1		COG3250	LacZ	Beta-galactosidase/beta-glucuronidase [Carbohydrate transport and metabolism].	Schaalia_meyeri_W712	Bacteria;Actinomycetota;Actinomycetes;Actinomycetales;Actinomycetaceae;Schaalia;Schaalia meyeri
NZ_CP012072.1_1324|ADJ76_RS06885	1587030..1588139	-	GCF_001262055.1	NZ_CP012072.1	1324	WP_050695368_1					Schaalia_meyeri_W712	Bacteria;Actinomycetota;Actinomycetes;Actinomycetales;Actinomycetaceae;Schaalia;Schaalia meyeri
NZ_CP012072.1_1325|ADJ76_RS06890	1588136..1588465	-	GCF_001262055.1	NZ_CP012072.1	1325	WP_050695369_1		COG1695	PadR	DNA-binding transcriptional regulator, PadR family [Transcription].	Schaalia_meyeri_W712	Bacteria;Actinomycetota;Actinomycetes;Actinomycetales;Actinomycetaceae;Schaalia;Schaalia meyeri
NZ_CP012072.1_1326|ADJ76_RS06895	1588583..1593151	-	GCF_001262055.1	NZ_CP012072.1	1326	WP_050695370_1		COG3580	COG3580	Predicted nucleotide-binding protein, sugar kinase/HSP70/actin superfamily [General function prediction only].	Schaalia_meyeri_W712	Bacteria;Actinomycetota;Actinomycetes;Actinomycetales;Actinomycetaceae;Schaalia;Schaalia meyeri
NZ_CP012072.1_1327|ADJ76_RS06900	1593577..1594701	+	GCF_001262055.1	NZ_CP012072.1	1327	WP_050695371_1	+	pfam07751	Abi_2	Abi-like protein. This family, found in various bacterial species, contains sequences that are similar to the Abi group of proteins, which are involved in bacteriophage resistance mediated by abortive infection in Lactococcus species. The proteins are thought to have helix-turn-helix motifs, found in many DNA-binding proteins, allowing them to perform their function.	Schaalia_meyeri_W712	Bacteria;Actinomycetota;Actinomycetes;Actinomycetales;Actinomycetaceae;Schaalia;Schaalia meyeri
NZ_CP012072.1_1328|ADJ76_RS06905	1594727..1595938	-	GCF_001262055.1	NZ_CP012072.1	1328	WP_253953283_1		cd04848	Peptidases_S8_Autotransporter_serine_protease_like	Peptidase S8 family domain in Autotransporter serine proteases. Autotransporter serine proteases belong to Peptidase S8 or Subtilase family. Subtilases, or subtilisin-like serine proteases, have an Asp/His/Ser catalytic triad similar to that found in trypsin-like proteases, but do not share their three-dimensional structure (an example of convergent evolution). Autotransporters are a superfamily of outer membrane/secreted proteins of gram-negative bacteria. The presence of these subtilisin-like domains in these autotransporters are may enable them to be auto-catalytic and may also serve to allow them to act as a maturation protease cleaving other outer membrane proteins at the cell surface.	Schaalia_meyeri_W712	Bacteria;Actinomycetota;Actinomycetes;Actinomycetales;Actinomycetaceae;Schaalia;Schaalia meyeri
NZ_CP012072.1_1329|ADJ76_RS06910	1595974..1597197	-	GCF_001262055.1	NZ_CP012072.1	1329	WP_253953284_1		cd07477	Peptidases_S8_Subtilisin_subset	Peptidase S8 family domain in Subtilisin proteins. This group is composed of many different subtilisins: Pro-TK-subtilisin, subtilisin Carlsberg, serine protease Pb92 subtilisin, and BPN subtilisins just to name a few. Pro-TK-subtilisin is a serine protease from the hyperthermophilic archaeon Thermococcus kodakaraensis and consists of a signal peptide, a propeptide, and a mature domain. TK-subtilisin is matured from pro-TK-subtilisin upon autoprocessing and degradation of the propeptide. Unlike other subtilisins though, the folding of the unprocessed form of pro-TK-subtilisin is induced by Ca2+ binding which is almost completed prior to autoprocessing. Ca2+ is required for activity unlike the bacterial subtilisins. The propeptide is not required for folding of the mature domain unlike the bacterial subtilases because of the stability produced from Ca2+ binding. Subtilisin Carlsberg is extremely similar in structure to subtilisin BPN'/Novo thought it has a 30% difference in amino acid sequence. The substrate binding regions are also similar and 2 possible Ca2+ binding sites have been identified recently. Subtilisin Carlsberg possesses the highest commercial importance as a proteolytic additive for detergents. Serine protease Pb92, the serine protease from the alkalophilic Bacillus strain PB92, also contains two calcium ions and the overall folding of the polypeptide chain closely resembles that of the subtilisins. Members of the peptidases S8 and S35 clan include endopeptidases, exopeptidases and also a tripeptidyl-peptidase. The S8 family has an Asp/His/Ser catalytic triad similar to that found in trypsin-like proteases, but do not share their three-dimensional structure and are not homologous to trypsin. The S53 family contains a catalytic triad Glu/Asp/Ser. The stability of these enzymes may be enhanced by calcium, some members have been shown to bind up to 4 ions via binding sites with different affinity. Some members of this clan contain disulfide bonds. These enzymes can be intra- and extracellular, some function at extreme temperatures and pH values.	Schaalia_meyeri_W712	Bacteria;Actinomycetota;Actinomycetes;Actinomycetales;Actinomycetaceae;Schaalia;Schaalia meyeri
NZ_CP012072.1_1330|ADJ76_RS06915	1597203..1598678	-	GCF_001262055.1	NZ_CP012072.1	1330	WP_050695374_1					Schaalia_meyeri_W712	Bacteria;Actinomycetota;Actinomycetes;Actinomycetales;Actinomycetaceae;Schaalia;Schaalia meyeri
NZ_CP012072.1_1331|ADJ76_RS06920	1598705..1599232	-	GCF_001262055.1	NZ_CP012072.1	1331	WP_050695375_1					Schaalia_meyeri_W712	Bacteria;Actinomycetota;Actinomycetes;Actinomycetales;Actinomycetaceae;Schaalia;Schaalia meyeri
NZ_CP012072.1_1332|ADJ76_RS06925	1599290..1599823	-	GCF_001262055.1	NZ_CP012072.1	1332	WP_050695376_1					Schaalia_meyeri_W712	Bacteria;Actinomycetota;Actinomycetes;Actinomycetales;Actinomycetaceae;Schaalia;Schaalia meyeri
===	NZ_CP012072.1_1431|ADJ76_RS09045	11	GCF_001262055.1	NZ_CP012072.1							Schaalia_meyeri_W712	Bacteria;Actinomycetota;Actinomycetes;Actinomycetales;Actinomycetaceae;Schaalia;Schaalia meyeri
NZ_CP012072.1_1426|ADJ76_RS07400	1699436..1699954	+	GCF_001262055.1	NZ_CP012072.1	1426	WP_050695459_1		pfam13508	Acetyltransf_7	Acetyltransferase (GNAT) domain. This domain catalyzes N-acetyltransferase reactions.	Schaalia_meyeri_W712	Bacteria;Actinomycetota;Actinomycetes;Actinomycetales;Actinomycetaceae;Schaalia;Schaalia meyeri
NZ_CP012072.1_1427|ADJ76_RS07405	1700053..1700454	-	GCF_001262055.1	NZ_CP012072.1	1427	WP_050695460_1					Schaalia_meyeri_W712	Bacteria;Actinomycetota;Actinomycetes;Actinomycetales;Actinomycetaceae;Schaalia;Schaalia meyeri
NZ_CP012072.1_1428|ADJ76_RS07410	1700531..1701463	-	GCF_001262055.1	NZ_CP012072.1	1428	WP_050695857_1		pfam00561	Abhydrolase_1	alpha/beta hydrolase fold. This catalytic domain is found in a very wide range of enzymes.	Schaalia_meyeri_W712	Bacteria;Actinomycetota;Actinomycetes;Actinomycetales;Actinomycetaceae;Schaalia;Schaalia meyeri
NZ_CP012072.1_1429|ADJ76_RS07415	1701486..1702235	+	GCF_001262055.1	NZ_CP012072.1	1429	WP_050695461_1		cd02146	NfsA-like	nitroreductase similar to Escherichia coli NfsA. This family contains NADPH-dependent flavin reductase and oxygen-insensitive nitroreductase. These enzymes are homodimeric flavoproteins that contain one FMN per monomer as a cofactor. Flavin reductase catalyzes the reduction of flavin by using NADPH as an electron donor. Oxygen-insensitive nitroreductase, such as NfsA protein in Escherichia coli, catalyzes reduction of nitrocompounds using NADPH as electron donor.	Schaalia_meyeri_W712	Bacteria;Actinomycetota;Actinomycetes;Actinomycetales;Actinomycetaceae;Schaalia;Schaalia meyeri
NZ_CP012072.1_1430|ADJ76_RS07420	1702325..1702981	+	GCF_001262055.1	NZ_CP012072.1	1430	WP_050695462_1					Schaalia_meyeri_W712	Bacteria;Actinomycetota;Actinomycetes;Actinomycetales;Actinomycetaceae;Schaalia;Schaalia meyeri
NZ_CP012072.1_1431|ADJ76_RS09045	1703250..1704182	+	GCF_001262055.1	NZ_CP012072.1	1431	WP_082175926_1	+	pfam07751	Abi_2	Abi-like protein. This family, found in various bacterial species, contains sequences that are similar to the Abi group of proteins, which are involved in bacteriophage resistance mediated by abortive infection in Lactococcus species. The proteins are thought to have helix-turn-helix motifs, found in many DNA-binding proteins, allowing them to perform their function.	Schaalia_meyeri_W712	Bacteria;Actinomycetota;Actinomycetes;Actinomycetales;Actinomycetaceae;Schaalia;Schaalia meyeri
NZ_CP012072.1_1432|ADJ76_RS07425	1704252..1704722	-	GCF_001262055.1	NZ_CP012072.1	1432	WP_050695463_1		cd17595	REC_TrxB	phosphoacceptor receiver (REC) domain a fused response regulator with a thioredoxin reductase output domain. This family is composed of uncharacterized fusion proteins containing a REC domain and a thioredoxin reductase domain. Thioredoxin reductase catalyzes the reduction of thioredoxin and is thus a central component in the thioredoxin system. Fusion proteins containing REC and thioredoxin reductase domains could play an important role in the environmental regulation of the cellular dithiol-disulfide ratio. REC domains function as phosphorylation-mediated switches within response regulators, but some also transfer phosphoryl groups in multistep phosphorelays.	Schaalia_meyeri_W712	Bacteria;Actinomycetota;Actinomycetes;Actinomycetales;Actinomycetaceae;Schaalia;Schaalia meyeri
NZ_CP012072.1_1433|ADJ76_RS07430	1704719..1706743	-	GCF_001262055.1	NZ_CP012072.1	1433	WP_253953330_1		COG5807	KinC	Sporulation sensor histidine kinase C [Cell cycle control, cell division, chromosome partitioning, Signal transduction mechanisms].	Schaalia_meyeri_W712	Bacteria;Actinomycetota;Actinomycetes;Actinomycetales;Actinomycetaceae;Schaalia;Schaalia meyeri
NZ_CP012072.1_1434|ADJ76_RS07435	1706829..1708229	-	GCF_001262055.1	NZ_CP012072.1	1434	WP_050695859_1		COG0471	CitT	Di- and tricarboxylate antiporter [Carbohydrate transport and metabolism].	Schaalia_meyeri_W712	Bacteria;Actinomycetota;Actinomycetes;Actinomycetales;Actinomycetaceae;Schaalia;Schaalia meyeri
NZ_CP012072.1_1435|ADJ76_RS07445	1708767..1709648	-	GCF_001262055.1	NZ_CP012072.1	1435	WP_082175927_1		COG0619	EcfT	ECF-type transporter transmembrane protein EcfT [Coenzyme transport and metabolism].	Schaalia_meyeri_W712	Bacteria;Actinomycetota;Actinomycetes;Actinomycetales;Actinomycetaceae;Schaalia;Schaalia meyeri
NZ_CP012072.1_1436|ADJ76_RS07450	1709645..1711828	-	GCF_001262055.1	NZ_CP012072.1	1436	WP_050695464_1		COG4172	YejF	ABC-type microcin C transport system, duplicated ATPase component YejF [Secondary metabolites biosynthesis, transport and catabolism].	Schaalia_meyeri_W712	Bacteria;Actinomycetota;Actinomycetes;Actinomycetales;Actinomycetaceae;Schaalia;Schaalia meyeri
===	NZ_CP118735.1_268|PW252_RS01545	11	GCF_032595075.1	NZ_CP118735.1							Streptococcus_29887	Bacteria;Bacillota;Bacilli;Lactobacillales;Streptococcaceae;Streptococcus;Streptococcus sp. 29887
NZ_CP118735.1_263|PW252_RS01520	293985..294950	-	GCF_032595075.1	NZ_CP118735.1	263	WP_172049421_1					Streptococcus_29887	Bacteria;Bacillota;Bacilli;Lactobacillales;Streptococcaceae;Streptococcus;Streptococcus sp. 29887
NZ_CP118735.1_264|PW252_RS01525	295597..296007	+	GCF_032595075.1	NZ_CP118735.1	264	WP_172097800_1					Streptococcus_29887	Bacteria;Bacillota;Bacilli;Lactobacillales;Streptococcaceae;Streptococcus;Streptococcus sp. 29887
NZ_CP118735.1_265|PW252_RS01530	296388..297083	+	GCF_032595075.1	NZ_CP118735.1	265	WP_105100887_1					Streptococcus_29887	Bacteria;Bacillota;Bacilli;Lactobacillales;Streptococcaceae;Streptococcus;Streptococcus sp. 29887
NZ_CP118735.1_266|PW252_RS01535	297087..301466	+	GCF_032595075.1	NZ_CP118735.1	266	WP_248050228_1		pfam07669	Eco57I	Eco57I restriction-modification methylase. homologs of the Escherichia coli Eco57I restriction-modification methylase are found in several phylogenetically diverse bacteria. The structure of TaqI has been solved.	Streptococcus_29887	Bacteria;Bacillota;Bacilli;Lactobacillales;Streptococcaceae;Streptococcus;Streptococcus sp. 29887
NZ_CP118735.1_267|PW252_RS01540	301605..301967	+	GCF_032595075.1	NZ_CP118735.1	267	WP_105117334_1					Streptococcus_29887	Bacteria;Bacillota;Bacilli;Lactobacillales;Streptococcaceae;Streptococcus;Streptococcus sp. 29887
NZ_CP118735.1_268|PW252_RS01545	302027..302989	+	GCF_032595075.1	NZ_CP118735.1	268	WP_105117335_1	+	pfam07751	Abi_2	Abi-like protein. This family, found in various bacterial species, contains sequences that are similar to the Abi group of proteins, which are involved in bacteriophage resistance mediated by abortive infection in Lactococcus species. The proteins are thought to have helix-turn-helix motifs, found in many DNA-binding proteins, allowing them to perform their function.	Streptococcus_29887	Bacteria;Bacillota;Bacilli;Lactobacillales;Streptococcaceae;Streptococcus;Streptococcus sp. 29887
NZ_CP118735.1_269|PW252_RS01555	303653..303814	-	GCF_032595075.1	NZ_CP118735.1	269	WP_248050229_1					Streptococcus_29887	Bacteria;Bacillota;Bacilli;Lactobacillales;Streptococcaceae;Streptococcus;Streptococcus sp. 29887
NZ_CP118735.1_270|PW252_RS01560	304182..305228	-	GCF_032595075.1	NZ_CP118735.1	270	WP_248050230_1		cd01189	INT_ICEBs1_C_like	C-terminal catalytic domain of integrases from bacterial phages and conjugate transposons. This family of tyrosine based site-specific integrases is has origins in bacterial phages and conjugate transposons. One member is the integrase from Bacillus subtilis conjugative transposon ICEBs1. ICEBs1 can be excised and transfered to various recipients in response to DNA damage or high concentrations of potential mating partners. The family belongs to the superfamily of DNA breaking-rejoining enzymes, which share the same fold in their catalytic domain and the overall reaction mechanism. The catalytic domain contains six conserved active site residues. Their overall reaction mechanism involves cleavage of a single strand of a DNA duplex by nucleophilic attack of a conserved tyrosine to give a 3' phosphotyrosyl protein-DNA adduct. In the second rejoining step, a terminal 5' hydroxyl attacks the covalent adduct to release the enzyme and generate duplex DNA.	Streptococcus_29887	Bacteria;Bacillota;Bacilli;Lactobacillales;Streptococcaceae;Streptococcus;Streptococcus sp. 29887
NZ_CP118735.1_271|PW252_RS01565	305319..305507	-	GCF_032595075.1	NZ_CP118735.1	271	WP_002935229_1		pfam12728	HTH_17	Helix-turn-helix domain. This domain is a DNA-binding helix-turn-helix domain.	Streptococcus_29887	Bacteria;Bacillota;Bacilli;Lactobacillales;Streptococcaceae;Streptococcus;Streptococcus sp. 29887
NZ_CP118735.1_272|PW252_RS01570	306067..306834	+	GCF_032595075.1	NZ_CP118735.1	272	WP_099806802_1		COG1349	GlpR	DNA-binding transcriptional regulator of sugar metabolism, DeoR/GlpR family [Transcription, Carbohydrate transport and metabolism].	Streptococcus_29887	Bacteria;Bacillota;Bacilli;Lactobacillales;Streptococcaceae;Streptococcus;Streptococcus sp. 29887
NZ_CP118735.1_273|PW252_RS01575	307040..307462	+	GCF_032595075.1	NZ_CP118735.1	273	WP_018031056_1		pfam02502	LacAB_rpiB	Ribose/Galactose Isomerase. This family of proteins contains the sugar isomerase enzymes ribose 5-phosphate isomerase B (rpiB), galactose isomerase subunit A (LacA) and galactose isomerase subunit B (LacB).	Streptococcus_29887	Bacteria;Bacillota;Bacilli;Lactobacillales;Streptococcaceae;Streptococcus;Streptococcus sp. 29887
===	NZ_CP118735.1_1291|PW252_RS06895	11	GCF_032595075.1	NZ_CP118735.1							Streptococcus_29887	Bacteria;Bacillota;Bacilli;Lactobacillales;Streptococcaceae;Streptococcus;Streptococcus sp. 29887
NZ_CP118735.1_1286|PW252_RS06870	1387862..1388725	+	GCF_032595075.1	NZ_CP118735.1	1286	WP_043029181_1		cd00093	HTH_XRE	Helix-turn-helix XRE-family like proteins. Prokaryotic DNA binding proteins belonging to the xenobiotic response element family of transcriptional regulators.	Streptococcus_29887	Bacteria;Bacillota;Bacilli;Lactobacillales;Streptococcaceae;Streptococcus;Streptococcus sp. 29887
NZ_CP118735.1_1287|PW252_RS06875	1388830..1390704	-	GCF_032595075.1	NZ_CP118735.1	1287	WP_248050938_1		pfam03432	Relaxase	Relaxase/mobilization nuclease domain. Relaxases/mobilization proteins are required for the horizontal transfer of genetic information contained on plasmids that occurs during bacterial conjugation. The relaxase, in conjunction with several auxiliary proteins, forms the relaxation complex or relaxosome. Relaxases nick duplex DNA in a specific manner by catalysing trans-esterification.	Streptococcus_29887	Bacteria;Bacillota;Bacilli;Lactobacillales;Streptococcaceae;Streptococcus;Streptococcus sp. 29887
NZ_CP118735.1_1288|PW252_RS06880	1390691..1391056	-	GCF_032595075.1	NZ_CP118735.1	1288	WP_017768985_1		pfam05713	MobC	Bacterial mobilization protein (MobC). This family consists of several bacterial MobC-like, mobilization proteins. MobC proteins belong to the group of relaxases. Together with MobA and MobB they bind to a single cis-active site of a mobilising plasmid, the origin of transfer (oriT) region. The absence of MobC has several different effects on oriT DNA. Site- and strand-specific nicking by MobA protein is severely reduced, accounting for the lower frequency of mobilization. The localized DNA strand separation required for this nicking is less affected, but becomes more sensitive to the level of active DNA gyrase in the cell. In addition, strand separation is not efficiently extended through the region containing the nick site. These effects suggest a model in which MobC acts as a molecular wedge for the relaxosome-induced melting of oriT DNA. The effect of MobC on strand separation may be partially complemented by the helical distortion induced by supercoiling. However, MobC extends the melted region through the nick site, thus providing the single-stranded substrate required for cleavage by MobA.	Streptococcus_29887	Bacteria;Bacillota;Bacilli;Lactobacillales;Streptococcaceae;Streptococcus;Streptococcus sp. 29887
NZ_CP118735.1_1289|PW252_RS06885	1391059..1391421	-	GCF_032595075.1	NZ_CP118735.1	1289	WP_024376479_1					Streptococcus_29887	Bacteria;Bacillota;Bacilli;Lactobacillales;Streptococcaceae;Streptococcus;Streptococcus sp. 29887
NZ_CP118735.1_1290|PW252_RS06890	1391764..1392006	-	GCF_032595075.1	NZ_CP118735.1	1290	WP_002943336_1					Streptococcus_29887	Bacteria;Bacillota;Bacilli;Lactobacillales;Streptococcaceae;Streptococcus;Streptococcus sp. 29887
NZ_CP118735.1_1291|PW252_RS06895	1392060..1393127	-	GCF_032595075.1	NZ_CP118735.1	1291	WP_002936409_1	+	pfam07751	Abi_2	Abi-like protein. This family, found in various bacterial species, contains sequences that are similar to the Abi group of proteins, which are involved in bacteriophage resistance mediated by abortive infection in Lactococcus species. The proteins are thought to have helix-turn-helix motifs, found in many DNA-binding proteins, allowing them to perform their function.	Streptococcus_29887	Bacteria;Bacillota;Bacilli;Lactobacillales;Streptococcaceae;Streptococcus;Streptococcus sp. 29887
NZ_CP118735.1_1292|PW252_RS06900	1393305..1393601	-	GCF_032595075.1	NZ_CP118735.1	1292	WP_161942787_1					Streptococcus_29887	Bacteria;Bacillota;Bacilli;Lactobacillales;Streptococcaceae;Streptococcus;Streptococcus sp. 29887
NZ_CP118735.1_1293|PW252_RS06905	1393651..1394040	-	GCF_032595075.1	NZ_CP118735.1	1293	WP_024408868_1		pfam19370	DUF5945	Family of unknown function (DUF5945). This entry represents a member of a biosynthetic gene cluster (BGC). This BGC (BGC0000561) is described by MIBiG as an example of the following biosynthetic class, RiPP (ribosomally synthesized and post-translationally modified peptide).	Streptococcus_29887	Bacteria;Bacillota;Bacilli;Lactobacillales;Streptococcaceae;Streptococcus;Streptococcus sp. 29887
NZ_CP118735.1_1294|PW252_RS06910	1394037..1394264	-	GCF_032595075.1	NZ_CP118735.1	1294	WP_012775533_1		pfam19390	DUF5965	Family of unknown function (DUF5965). This entry represents a member of a biosynthetic gene cluster (BGC). This BGC (BGC0000561) is described by MIBiG as an example of the following biosynthetic class, RiPP (ribosomally synthesized and post-translationally modified peptide).	Streptococcus_29887	Bacteria;Bacillota;Bacilli;Lactobacillales;Streptococcaceae;Streptococcus;Streptococcus sp. 29887
NZ_CP118735.1_1295|PW252_RS06915	1394318..1395394	-	GCF_032595075.1	NZ_CP118735.1	1295	WP_024413656_1		pfam13155	Toprim_2	Toprim-like. This is a family or Toprim-like proteins.	Streptococcus_29887	Bacteria;Bacillota;Bacilli;Lactobacillales;Streptococcaceae;Streptococcus;Streptococcus sp. 29887
NZ_CP118735.1_1296|PW252_RS06920	1395434..1396072	-	GCF_032595075.1	NZ_CP118735.1	1296	WP_024413657_1					Streptococcus_29887	Bacteria;Bacillota;Bacilli;Lactobacillales;Streptococcaceae;Streptococcus;Streptococcus sp. 29887
===	NZ_CP097114.1_317|M3M42_RS01625	11	GCF_032764935.1	NZ_CP097114.1							Staphylococcus_aureus_JP18269	Bacteria;Bacillota;Bacilli;Bacillales;Staphylococcaceae;Staphylococcus;Staphylococcus aureus
NZ_CP097114.1_312|M3M42_RS01600	359011..360108	+	GCF_032764935.1	NZ_CP097114.1	312	WP_001218732_1		COG0012	GTP1	Ribosome-binding ATPase YchF, GTP1/OBG family [Translation, ribosomal structure and biogenesis].	Staphylococcus_aureus_JP18269	Bacteria;Bacillota;Bacilli;Bacillales;Staphylococcaceae;Staphylococcus;Staphylococcus aureus
NZ_CP097114.1_313|M3M42_RS01605	360194..360385	-	GCF_032764935.1	NZ_CP097114.1	313	WP_001052483_1					Staphylococcus_aureus_JP18269	Bacteria;Bacillota;Bacilli;Bacillales;Staphylococcaceae;Staphylococcus;Staphylococcus aureus
NZ_CP097114.1_314|M3M42_RS01610	360629..360925	+	GCF_032764935.1	NZ_CP097114.1	314	WP_001261460_1		pfam01250	Ribosomal_S6	Ribosomal protein S6.	Staphylococcus_aureus_JP18269	Bacteria;Bacillota;Bacilli;Bacillales;Staphylococcaceae;Staphylococcus;Staphylococcus aureus
NZ_CP097114.1_315|M3M42_RS01615	360946..361449	+	GCF_032764935.1	NZ_CP097114.1	315	WP_000934799_1		COG0629	Ssb	Single-stranded DNA-binding protein [Replication, recombination and repair].	Staphylococcus_aureus_JP18269	Bacteria;Bacillota;Bacilli;Bacillales;Staphylococcaceae;Staphylococcus;Staphylococcus aureus
NZ_CP097114.1_316|M3M42_RS01620	361501..361743	+	GCF_032764935.1	NZ_CP097114.1	316	WP_000897044_1		COG0238	RpsR	Ribosomal protein S18 [Translation, ribosomal structure and biogenesis]. Ribosomal protein S18 is part of the Pathway/BioSystem: Ribosome 30S subunit	Staphylococcus_aureus_JP18269	Bacteria;Bacillota;Bacilli;Bacillales;Staphylococcaceae;Staphylococcus;Staphylococcus aureus
NZ_CP097114.1_317|M3M42_RS01625	362009..362947	-	GCF_032764935.1	NZ_CP097114.1	317	WP_001822249_1	+	pfam07751	Abi_2	Abi-like protein. This family, found in various bacterial species, contains sequences that are similar to the Abi group of proteins, which are involved in bacteriophage resistance mediated by abortive infection in Lactococcus species. The proteins are thought to have helix-turn-helix motifs, found in many DNA-binding proteins, allowing them to perform their function.	Staphylococcus_aureus_JP18269	Bacteria;Bacillota;Bacilli;Bacillales;Staphylococcaceae;Staphylococcus;Staphylococcus aureus
NZ_CP097114.1_318|M3M42_RS01635	363893..364504	+	GCF_032764935.1	NZ_CP097114.1	318	WP_000475326_1					Staphylococcus_aureus_JP18269	Bacteria;Bacillota;Bacilli;Bacillales;Staphylococcaceae;Staphylococcus;Staphylococcus aureus
NZ_CP097114.1_319|M3M42_RS01640	364873..365241	+	GCF_032764935.1	NZ_CP097114.1	319	WP_000849177_1		COG5294	YxeA	Uncharacterized conserved protein YxeA, DUF1093 family [Function unknown].	Staphylococcus_aureus_JP18269	Bacteria;Bacillota;Bacilli;Bacillales;Staphylococcaceae;Staphylococcus;Staphylococcus aureus
NZ_CP097114.1_320|M3M42_RS01645	365422..365994	+	GCF_032764935.1	NZ_CP097114.1	320	WP_000769720_1		COG3212	YkoI	PepSY domain containing protein, regulator of zincin peptidase activity [Posttranslational modification, protein turnover, chaperones].	Staphylococcus_aureus_JP18269	Bacteria;Bacillota;Bacilli;Bacillales;Staphylococcaceae;Staphylococcus;Staphylococcus aureus
NZ_CP097114.1_321|M3M42_RS01650	366132..366395	-	GCF_032764935.1	NZ_CP097114.1	321	WP_001055897_1		cd00093	HTH_XRE	Helix-turn-helix XRE-family like proteins. Prokaryotic DNA binding proteins belonging to the xenobiotic response element family of transcriptional regulators.	Staphylococcus_aureus_JP18269	Bacteria;Bacillota;Bacilli;Bacillales;Staphylococcaceae;Staphylococcus;Staphylococcus aureus
NZ_CP097114.1_322|M3M42_RS01655	366695..366946	+	GCF_032764935.1	NZ_CP097114.1	322	WP_000466748_1		COG2261	YeaQ	Uncharacterized membrane protein YeaQ/YmgE, transglycosylase-associated protein family [General function prediction only].	Staphylococcus_aureus_JP18269	Bacteria;Bacillota;Bacilli;Bacillales;Staphylococcaceae;Staphylococcus;Staphylococcus aureus
===	NZ_CP136358.1_906|RX140_RS04675	11	GCF_032680985.1	NZ_CP136358.1							Enterococcus_faecalis_ES-2953	Bacteria;Bacillota;Bacilli;Lactobacillales;Enterococcaceae;Enterococcus;Enterococcus faecalis
NZ_CP136358.1_901|RX140_RS04645	981545..982585	+	GCF_032680985.1	NZ_CP136358.1	901	WP_316498141_1		cd19958	pyocin_knob	knob domain of R1 and R2 pyocins and similar domains. The knob domain is present as a tandemly repeated structural domain in R-type pyocins, which are high-molecular weight bacteriocins produced by some strains of Pseudomonas aeruginosa to specifically kill other strains of the same species. R-type pyocins are structurally similar to simple contractile tails, such as those of phage P2 and Mu, and they punch a hole in the bacterial envelope to efficiently kill target cells. The second knob domain may contain regions responsible for determining the killing spectrum. Knob-like domains occur in host-recognition and binding proteins of, not only pyocins, but also phages, such as in phage K1F endosialidase (not represented by this model), where it may interact with sialic acid, the cell surface molecule that is recognized during infection.	Enterococcus_faecalis_ES-2953	Bacteria;Bacillota;Bacilli;Lactobacillales;Enterococcaceae;Enterococcus;Enterococcus faecalis
NZ_CP136358.1_902|RX140_RS04650	982573..982992	+	GCF_032680985.1	NZ_CP136358.1	902	WP_002399375_1		pfam09693	Phage_XkdX	Phage uncharacterized protein (Phage_XkdX). This entry identifies a family of small (about 50 amino acid) phage proteins, found in at least 12 different phage and prophage regions of Gram-positive bacteria. In a number of these phage, the gene for this protein is found near the holin and endolysin genes.	Enterococcus_faecalis_ES-2953	Bacteria;Bacillota;Bacilli;Lactobacillales;Enterococcaceae;Enterococcus;Enterococcus faecalis
NZ_CP136358.1_903|RX140_RS04655	983005..983259	+	GCF_032680985.1	NZ_CP136358.1	903	WP_002399374_1					Enterococcus_faecalis_ES-2953	Bacteria;Bacillota;Bacilli;Lactobacillales;Enterococcaceae;Enterococcus;Enterococcus faecalis
NZ_CP136358.1_904|RX140_RS04660	983259..983537	+	GCF_032680985.1	NZ_CP136358.1	904	WP_002399373_1		pfam16079	Phage_holin_5_2	Phage holin family Hol44, in holin superfamily V. Phage_holin_V_2 is a family of small hydrophobic proteins with three transmembrane domains of the Hol44 family. These proteins are produced by double-stranded DNA bacteriophages that use an endolysin-holin strategy to achieve lysis of their hosts. The endolysins are peptidoglycan-degrading enzymes that are usually accumulated in the cytosol until access to the cell wall substrate is provided by the holin membrane lesion. Full activity of the endolysin Lys44 from oenophage fOg44 requires sudden ion-nonspecific dissipation of the proton motive force, undertaken by the fOg44 holin during phage-infection.	Enterococcus_faecalis_ES-2953	Bacteria;Bacillota;Bacilli;Lactobacillales;Enterococcaceae;Enterococcus;Enterococcus faecalis
NZ_CP136358.1_905|RX140_RS04665	983509..984510	+	GCF_032680985.1	NZ_CP136358.1	905	WP_002399372_1		cd06417	GH25_LysA-like	LysA is a cell wall endolysin produced by Lactobacillus fermentum, which degrades bacterial cell walls by catalyzing the hydrolysis of 1,4-beta-linkages between N-acetylmuramic acid and N-acetyl-D-glucosamine residues. The N-terminal glycosyl hydrolase family 25 (GH25) domain of LysA has sequence similarity with other murein hydrolase catalytic domains while the C-terminal domain has sequence similarity with putative bacterial cell wall-binding SH3b domains. This domain family also includes LysL of Lactococcus lactis.	Enterococcus_faecalis_ES-2953	Bacteria;Bacillota;Bacilli;Lactobacillales;Enterococcaceae;Enterococcus;Enterococcus faecalis
NZ_CP136358.1_906|RX140_RS04675	985399..986370	+	GCF_032680985.1	NZ_CP136358.1	906	WP_010708144_1	+	pfam07751	Abi_2	Abi-like protein. This family, found in various bacterial species, contains sequences that are similar to the Abi group of proteins, which are involved in bacteriophage resistance mediated by abortive infection in Lactococcus species. The proteins are thought to have helix-turn-helix motifs, found in many DNA-binding proteins, allowing them to perform their function.	Enterococcus_faecalis_ES-2953	Bacteria;Bacillota;Bacilli;Lactobacillales;Enterococcaceae;Enterococcus;Enterococcus faecalis
NZ_CP136358.1_907|RX140_RS04680	986386..986634	-	GCF_032680985.1	NZ_CP136358.1	907	WP_002399369_1					Enterococcus_faecalis_ES-2953	Bacteria;Bacillota;Bacilli;Lactobacillales;Enterococcaceae;Enterococcus;Enterococcus faecalis
NZ_CP136358.1_908|RX140_RS04690	987992..989062	+	GCF_032680985.1	NZ_CP136358.1	908	WP_002356948_1		COG1135	AbcC	ABC-type methionine transport system, ATPase component [Amino acid transport and metabolism].	Enterococcus_faecalis_ES-2953	Bacteria;Bacillota;Bacilli;Lactobacillales;Enterococcaceae;Enterococcus;Enterococcus faecalis
NZ_CP136358.1_909|RX140_RS04695	989081..989761	+	GCF_032680985.1	NZ_CP136358.1	909	WP_002366918_1		COG2011	MetP	ABC-type methionine transport system, permease component [Amino acid transport and metabolism].	Enterococcus_faecalis_ES-2953	Bacteria;Bacillota;Bacilli;Lactobacillales;Enterococcaceae;Enterococcus;Enterococcus faecalis
NZ_CP136358.1_910|RX140_RS04700	989781..990614	+	GCF_032680985.1	NZ_CP136358.1	910	WP_002384327_1		COG1464	NlpA	ABC-type metal ion transport system, periplasmic component/surface antigen [Inorganic ion transport and metabolism].	Enterococcus_faecalis_ES-2953	Bacteria;Bacillota;Bacilli;Lactobacillales;Enterococcaceae;Enterococcus;Enterococcus faecalis
NZ_CP136358.1_911|RX140_RS04705	990629..991822	+	GCF_032680985.1	NZ_CP136358.1	911	WP_002384328_1		cd08019	M20_Acy1-like	M20 Peptidase aminoacylase 1 subfamily. Peptidase M20 family, uncharacterized subfamily of bacterial proteins predicted as putative amidohydrolases. These are a class of zinc binding homodimeric enzymes involved in hydrolysis of N-acetylated proteins. N-terminal acetylation of proteins is a widespread and highly conserved process that is involved in protection and stability of proteins. Several types of aminoacylases can be distinguished on the basis of substrate specificity. Aminoacylase 1 (ACY1) breaks down cytosolic aliphatic N-acyl-alpha-amino acids (except L-aspartate), especially N-acetyl-methionine and acetyl-glutamate into L-amino acids and an acyl group. However, ACY1 can also catalyze the reverse reaction, the synthesis of acetylated amino acids. ACY1 may also play a role in xenobiotic bioactivation as well as the inter-organ processing of amino acid-conjugated xenobiotic derivatives (S-substituted-N-acetyl-L-cysteine).	Enterococcus_faecalis_ES-2953	Bacteria;Bacillota;Bacilli;Lactobacillales;Enterococcaceae;Enterococcus;Enterococcus faecalis
===	NZ_CP104388.1_2002|N4R43_RS10605	11	GCF_032878815.1	NZ_CP104388.1							Lactococcus_lactis_LJL7m20	Bacteria;Bacillota;Bacilli;Lactobacillales;Streptococcaceae;Lactococcus;Lactococcus lactis
NZ_CP104388.1_1997|N4R43_RS10575	2101296..2102930	-	GCF_032878815.1	NZ_CP104388.1	1997	WP_039115728_1		COG0246	MtlD	Mannitol-1-phosphate/altronate dehydrogenases [Carbohydrate transport and metabolism].	Lactococcus_lactis_LJL7m20	Bacteria;Bacillota;Bacilli;Lactobacillales;Streptococcaceae;Lactococcus;Lactococcus lactis
NZ_CP104388.1_1998|N4R43_RS10580	2103097..2103780	+	GCF_032878815.1	NZ_CP104388.1	1998	WP_033898670_1		COG1802	GntR	DNA-binding transcriptional regulator, GntR family [Transcription].	Lactococcus_lactis_LJL7m20	Bacteria;Bacillota;Bacilli;Lactobacillales;Streptococcaceae;Lactococcus;Lactococcus lactis
NZ_CP104388.1_1999|N4R43_RS10585	2103826..2105256	-	GCF_032878815.1	NZ_CP104388.1	1999	WP_058223563_1		cd17504	MFS_MMR_MDR_like	Methylenomycin A resistance protein (also called MMR peptide)-like multidrug resistance (MDR) transporters of the Major Facilitator Superfamily. This subfamily is composed of putative multidrug resistance (MDR) transporters including Chlamydia trachomatis antiseptic resistance protein QacA_2, and Serratia sp. DD3 Bmr3. MDR transporters are drug/H+ antiporters (DHA) that mediate the efflux of a variety of drugs and toxic compounds, and confer resistance to these compounds. This subfamily belongs to the Methylenomycin A resistance protein (also called MMR peptide) and similar multidrug resistance (MDR) transporters (MMR-like MDR transporter) family of the Major Facilitator Superfamily (MFS) of transporters. MFS proteins are thought to function through a single substrate binding site, alternating-access mechanism involving a rocker-switch type of movement.	Lactococcus_lactis_LJL7m20	Bacteria;Bacillota;Bacilli;Lactobacillales;Streptococcaceae;Lactococcus;Lactococcus lactis
NZ_CP104388.1_2000|N4R43_RS10595	2105797..2105997	-	GCF_032878815.1	NZ_CP104388.1	2000	WP_010905424_1		COG1278	CspC	Cold shock protein, CspA family [Transcription].	Lactococcus_lactis_LJL7m20	Bacteria;Bacillota;Bacilli;Lactobacillales;Streptococcaceae;Lactococcus;Lactococcus lactis
NZ_CP104388.1_2001|N4R43_RS10600	2107104..2107247	-	GCF_032878815.1	NZ_CP104388.1	2001	WP_170275335_1					Lactococcus_lactis_LJL7m20	Bacteria;Bacillota;Bacilli;Lactobacillales;Streptococcaceae;Lactococcus;Lactococcus lactis
NZ_CP104388.1_2002|N4R43_RS10605	2107330..2108307	-	GCF_032878815.1	NZ_CP104388.1	2002	WP_244735713_1	+	COG4823	AbiF	Abortive infection bacteriophage resistance protein [Defense mechanisms].	Lactococcus_lactis_LJL7m20	Bacteria;Bacillota;Bacilli;Lactobacillales;Streptococcaceae;Lactococcus;Lactococcus lactis
NZ_CP104388.1_2003|N4R43_RS10610	2108624..2109298	-	GCF_032878815.1	NZ_CP104388.1	2003	WP_317141298_1					Lactococcus_lactis_LJL7m20	Bacteria;Bacillota;Bacilli;Lactobacillales;Streptococcaceae;Lactococcus;Lactococcus lactis
NZ_CP104388.1_2004|N4R43_RS10625	2111469..2111921	-	GCF_032878815.1	NZ_CP104388.1	2004	WP_042230504_1		pfam03592	Terminase_2	Terminase small subunit. Packaging of double-stranded viral DNA concatemers requires interaction of the prohead with virus DNA. This process is mediated by a phage-encoded DNA recognition and terminase protein. The terminase enzymes described so far, which are hetero-oligomers composed of a small and a large subunit, do not have a significant level of sequence homology. The small terminase subunit is thought to form a nucleoprotein structure that helps to position the terminase large subunit at the packaging initiation site.	Lactococcus_lactis_LJL7m20	Bacteria;Bacillota;Bacilli;Lactobacillales;Streptococcaceae;Lactococcus;Lactococcus lactis
NZ_CP104388.1_2005|N4R43_RS10630	2112432..2112854	-	GCF_032878815.1	NZ_CP104388.1	2005	WP_058224330_1		pfam05263	DUF722	Protein of unknown function (DUF722). This family contains several bacteriophage proteins of unknown function.	Lactococcus_lactis_LJL7m20	Bacteria;Bacillota;Bacilli;Lactobacillales;Streptococcaceae;Lactococcus;Lactococcus lactis
NZ_CP104388.1_2006|N4R43_RS10635	2114211..2114420	+	GCF_032878815.1	NZ_CP104388.1	2006	WP_058223120_1					Lactococcus_lactis_LJL7m20	Bacteria;Bacillota;Bacilli;Lactobacillales;Streptococcaceae;Lactococcus;Lactococcus lactis
NZ_CP104388.1_2007|N4R43_RS10640	2114569..2114754	-	GCF_032878815.1	NZ_CP104388.1	2007	WP_058223119_1					Lactococcus_lactis_LJL7m20	Bacteria;Bacillota;Bacilli;Lactobacillales;Streptococcaceae;Lactococcus;Lactococcus lactis
===	NZ_CP128595.1_2322|KCTC32516_RS11940	11	GCF_030444335.1	NZ_CP128595.1							Polaribacter_huanghezhanensis_KCTC_32516	Bacteria;Bacteroidota;Flavobacteriia;Flavobacteriales;Flavobacteriaceae;Polaribacter;Polaribacter huanghezhanensis
NZ_CP128595.1_2317|KCTC32516_RS11915	2536350..2536895	+	GCF_030444335.1	NZ_CP128595.1	2317	WP_301400873_1		cd03442	BFIT_BACH	Brown fat-inducible thioesterase (BFIT). Brain acyl-CoA hydrolase (BACH). These enzymes deacylate long-chain fatty acids by hydrolyzing acyl-CoA thioesters to free fatty acids and CoA-SH. Eukaryotic members of this family are expressed in brain, testis, and brown adipose tissues. The archeal and eukaryotic members of this family have two tandem copies of the conserved hot dog fold, while most bacterial members have only one copy.	Polaribacter_huanghezhanensis_KCTC_32516	Bacteria;Bacteroidota;Flavobacteriia;Flavobacteriales;Flavobacteriaceae;Polaribacter;Polaribacter huanghezhanensis
NZ_CP128595.1_2318|KCTC32516_RS11920	2536905..2539760	-	GCF_030444335.1	NZ_CP128595.1	2318	WP_301400875_1		COG0458	CarB	Carbamoylphosphate synthase large subunit [Amino acid transport and metabolism, Nucleotide transport and metabolism]. Carbamoylphosphate synthase large subunit is part of the Pathway/BioSystem: Arginine biosynthesis	Polaribacter_huanghezhanensis_KCTC_32516	Bacteria;Bacteroidota;Flavobacteriia;Flavobacteriales;Flavobacteriaceae;Polaribacter;Polaribacter huanghezhanensis
NZ_CP128595.1_2319|KCTC32516_RS11925	2539865..2540026	-	GCF_030444335.1	NZ_CP128595.1	2319	WP_301400877_1		COG0230	RpmH	Ribosomal protein L34 [Translation, ribosomal structure and biogenesis]. Ribosomal protein L34 is part of the Pathway/BioSystem: Ribosome 50S subunit	Polaribacter_huanghezhanensis_KCTC_32516	Bacteria;Bacteroidota;Flavobacteriia;Flavobacteriales;Flavobacteriaceae;Polaribacter;Polaribacter huanghezhanensis
NZ_CP128595.1_2320|KCTC32516_RS11930	2540254..2541864	+	GCF_030444335.1	NZ_CP128595.1	2320	WP_301400879_1		COG0504	PyrG	CTP synthase (UTP-ammonia lyase) [Nucleotide transport and metabolism]. CTP synthase (UTP-ammonia lyase) is part of the Pathway/BioSystem: Pyrimidine biosynthesis	Polaribacter_huanghezhanensis_KCTC_32516	Bacteria;Bacteroidota;Flavobacteriia;Flavobacteriales;Flavobacteriaceae;Polaribacter;Polaribacter huanghezhanensis
NZ_CP128595.1_2321|KCTC32516_RS11935	2542181..2544070	+	GCF_030444335.1	NZ_CP128595.1	2321	WP_301400881_1		pfam02096	60KD_IMP	60Kd inner membrane protein.	Polaribacter_huanghezhanensis_KCTC_32516	Bacteria;Bacteroidota;Flavobacteriia;Flavobacteriales;Flavobacteriaceae;Polaribacter;Polaribacter huanghezhanensis
NZ_CP128595.1_2322|KCTC32516_RS11940	2544369..2545241	+	GCF_030444335.1	NZ_CP128595.1	2322	WP_301400882_1	+	pfam07751	Abi_2	Abi-like protein. This family, found in various bacterial species, contains sequences that are similar to the Abi group of proteins, which are involved in bacteriophage resistance mediated by abortive infection in Lactococcus species. The proteins are thought to have helix-turn-helix motifs, found in many DNA-binding proteins, allowing them to perform their function.	Polaribacter_huanghezhanensis_KCTC_32516	Bacteria;Bacteroidota;Flavobacteriia;Flavobacteriales;Flavobacteriaceae;Polaribacter;Polaribacter huanghezhanensis
NZ_CP128595.1_2323|KCTC32516_RS11945	2545439..2546755	-	GCF_030444335.1	NZ_CP128595.1	2323	WP_301400883_1		cd17394	MFS_FucP_like	Fucose permease and similar proteins of the Major Facilitator Superfamily of transporters. This subfamily is composed of L-fucose permease (also called L-fucose-proton symporter) and similar proteins such as glucose/galactose transporter and N-acetyl glucosamine transporter NagP. L-fucose permease facilitates the uptake of L-fucose across the boundary membrane with the concomitant transport of protons into the cell; it can also transport L-galactose and D-arabinose. Glucose/galactose transporter functions in the uptake of of glucose and galactose. The FucP-like subfamily belongs to the bacterial fucose permease, eukaryotic Major facilitator superfamily domain-containing protein 4 (FucP/MFSD4) family of the Major Facilitator Superfamily (MFS) of transporters. MFS proteins are thought to function through a single substrate binding site, alternating-access mechanism involving a rocker-switch type of movement.	Polaribacter_huanghezhanensis_KCTC_32516	Bacteria;Bacteroidota;Flavobacteriia;Flavobacteriales;Flavobacteriaceae;Polaribacter;Polaribacter huanghezhanensis
NZ_CP128595.1_2324|KCTC32516_RS11950	2546832..2547830	-	GCF_030444335.1	NZ_CP128595.1	2324	WP_301400884_1		cd04513	Glycosylasparaginase	Glycosylasparaginase and similar proteins. Glycosylasparaginase catalyzes the hydrolysis of the glycosylamide bond of asparagine-linked glycoproteins. This enzyme is an amidase located inside lysosomes. Mutation of this gene in humans causes a genetic disorder known as aspartylglycosaminuria (AGU). The glycosylasparaginase precursor undergoes autoproteolysis through an N-O or N-S acyl rearrangement of the peptide bond, which leads to the cleavage of a peptide bond between an Asp and a Thr. This proteolysis step generates an exposed N-terminal catalytic threonine and activates the enzyme.	Polaribacter_huanghezhanensis_KCTC_32516	Bacteria;Bacteroidota;Flavobacteriia;Flavobacteriales;Flavobacteriaceae;Polaribacter;Polaribacter huanghezhanensis
NZ_CP128595.1_2325|KCTC32516_RS11955	2547833..2550175	-	GCF_030444335.1	NZ_CP128595.1	2325	WP_301400886_1		pfam07971	Glyco_hydro_92	Glycosyl hydrolase family 92. Members of this family are alpha-1,2-mannosidases, enzymes which remove alpha-1,2-linked mannose residues from Man(9)(GlcNAc)(2) by hydrolysis. They are critical for the maturation of N-linked oligosaccharides and ER-associated degradation.	Polaribacter_huanghezhanensis_KCTC_32516	Bacteria;Bacteroidota;Flavobacteriia;Flavobacteriales;Flavobacteriaceae;Polaribacter;Polaribacter huanghezhanensis
NZ_CP128595.1_2326|KCTC32516_RS11960	2550179..2552488	-	GCF_030444335.1	NZ_CP128595.1	2326	WP_301400887_1		pfam07971	Glyco_hydro_92	Glycosyl hydrolase family 92. Members of this family are alpha-1,2-mannosidases, enzymes which remove alpha-1,2-linked mannose residues from Man(9)(GlcNAc)(2) by hydrolysis. They are critical for the maturation of N-linked oligosaccharides and ER-associated degradation.	Polaribacter_huanghezhanensis_KCTC_32516	Bacteria;Bacteroidota;Flavobacteriia;Flavobacteriales;Flavobacteriaceae;Polaribacter;Polaribacter huanghezhanensis
NZ_CP128595.1_2327|KCTC32516_RS11965	2552530..2555457	-	GCF_030444335.1	NZ_CP128595.1	2327	WP_301400889_1		pfam07971	Glyco_hydro_92	Glycosyl hydrolase family 92. Members of this family are alpha-1,2-mannosidases, enzymes which remove alpha-1,2-linked mannose residues from Man(9)(GlcNAc)(2) by hydrolysis. They are critical for the maturation of N-linked oligosaccharides and ER-associated degradation.	Polaribacter_huanghezhanensis_KCTC_32516	Bacteria;Bacteroidota;Flavobacteriia;Flavobacteriales;Flavobacteriaceae;Polaribacter;Polaribacter huanghezhanensis
===	NZ_CP092491.1_333|MJ557_RS01745	11	GCF_030440655.1	NZ_CP092491.1							Salmonella_enterica_sub_enterica_serovar_4,5,12_i_-_H1_-_120	Bacteria;Pseudomonadota;Gammaproteobacteria;Enterobacterales;Enterobacteriaceae;Salmonella;Salmonella enterica
NZ_CP092491.1_328|MJ557_RS01720	377934..378671	+	GCF_030440655.1	NZ_CP092491.1	328	WP_001064135_1					Salmonella_enterica_sub_enterica_serovar_4,5,12_i_-_H1_-_120	Bacteria;Pseudomonadota;Gammaproteobacteria;Enterobacterales;Enterobacteriaceae;Salmonella;Salmonella enterica
NZ_CP092491.1_329|MJ557_RS01725	379274..379447	+	GCF_030440655.1	NZ_CP092491.1	329	WP_001018522_1					Salmonella_enterica_sub_enterica_serovar_4,5,12_i_-_H1_-_120	Bacteria;Pseudomonadota;Gammaproteobacteria;Enterobacterales;Enterobacteriaceae;Salmonella;Salmonella enterica
NZ_CP092491.1_330|MJ557_RS01730	379452..380918	+	GCF_030440655.1	NZ_CP092491.1	330	WP_001529723_1		pfam16928	Inj_translocase	DNA/protein translocase of phage P22 injectosome. Inj_translocase is a family of putative phage translocases that are involved in the injectosome mechanism. Phage P22 of Salmonella typhimurium ejects four proteins, gp7, gp16, gp20 and gp26, which are ejected from the phage virion into the bacterial cell after absorption. These four proteins may play a role in DNA ejection.	Salmonella_enterica_sub_enterica_serovar_4,5,12_i_-_H1_-_120	Bacteria;Pseudomonadota;Gammaproteobacteria;Enterobacterales;Enterobacteriaceae;Salmonella;Salmonella enterica
NZ_CP092491.1_331|MJ557_RS01735	380918..383023	+	GCF_030440655.1	NZ_CP092491.1	331	WP_033567213_1					Salmonella_enterica_sub_enterica_serovar_4,5,12_i_-_H1_-_120	Bacteria;Pseudomonadota;Gammaproteobacteria;Enterobacterales;Enterobacteriaceae;Salmonella;Salmonella enterica
NZ_CP092491.1_332|MJ557_RS01740	383042..383431	-	GCF_030440655.1	NZ_CP092491.1	332	WP_001330364_1					Salmonella_enterica_sub_enterica_serovar_4,5,12_i_-_H1_-_120	Bacteria;Pseudomonadota;Gammaproteobacteria;Enterobacterales;Enterobacteriaceae;Salmonella;Salmonella enterica
NZ_CP092491.1_333|MJ557_RS01745	384267..385229	+	GCF_030440655.1	NZ_CP092491.1	333	WP_000290520_1	+	COG4823	AbiF	Abortive infection bacteriophage resistance protein [Defense mechanisms].	Salmonella_enterica_sub_enterica_serovar_4,5,12_i_-_H1_-_120	Bacteria;Pseudomonadota;Gammaproteobacteria;Enterobacterales;Enterobacteriaceae;Salmonella;Salmonella enterica
NZ_CP092491.1_334|MJ557_RS01750	385231..385686	-	GCF_030440655.1	NZ_CP092491.1	334	WP_000230717_1					Salmonella_enterica_sub_enterica_serovar_4,5,12_i_-_H1_-_120	Bacteria;Pseudomonadota;Gammaproteobacteria;Enterobacterales;Enterobacteriaceae;Salmonella;Salmonella enterica
NZ_CP092491.1_335|MJ557_RS01755	385839..386120	+	GCF_030440655.1	NZ_CP092491.1	335	WP_001529725_1		pfam06069	PerC	PerC transcriptional activator. PerC is a transcriptional activator of EaeA/BfpA expression in enteropathogenic bacteria.	Salmonella_enterica_sub_enterica_serovar_4,5,12_i_-_H1_-_120	Bacteria;Pseudomonadota;Gammaproteobacteria;Enterobacterales;Enterobacteriaceae;Salmonella;Salmonella enterica
NZ_CP092491.1_336|MJ557_RS01760	386418..386603	+	GCF_030440655.1	NZ_CP092491.1	336	WP_000188903_1					Salmonella_enterica_sub_enterica_serovar_4,5,12_i_-_H1_-_120	Bacteria;Pseudomonadota;Gammaproteobacteria;Enterobacterales;Enterobacteriaceae;Salmonella;Salmonella enterica
NZ_CP092491.1_337|MJ557_RS01765	386724..387266	+	GCF_030440655.1	NZ_CP092491.1	337	WP_001529726_1		pfam07929	PRiA4_ORF3	Plasmid pRiA4b ORF-3-like protein. Members of this family are similar to the protein product of ORF-3 found on plasmid pRiA4 in the bacterium Agrobacterium rhizogenes. This plasmid is responsible for tumourigenesis at wound sites of plants infected by this bacterium, but the ORF-3 product does not seem to be involved in the pathogenetic process. Other proteins found in this family are annotated as being putative TnpR resolvases (Swiss:Q9LCU7, Swiss:Q50439), but no further evidence was found to back this. Moreover, another member of this family is described as a probable lexA repressor and in fact carries a LexA DNA binding domain (pfam01726), but no references were found to expand on this.	Salmonella_enterica_sub_enterica_serovar_4,5,12_i_-_H1_-_120	Bacteria;Pseudomonadota;Gammaproteobacteria;Enterobacterales;Enterobacteriaceae;Salmonella;Salmonella enterica
NZ_CP092491.1_338|MJ557_RS01770	387256..387618	-	GCF_030440655.1	NZ_CP092491.1	338	WP_001529727_1					Salmonella_enterica_sub_enterica_serovar_4,5,12_i_-_H1_-_120	Bacteria;Pseudomonadota;Gammaproteobacteria;Enterobacterales;Enterobacteriaceae;Salmonella;Salmonella enterica
===	NZ_CP129887.1_900|QZL54_RS04625	11	GCF_030490365.1	NZ_CP129887.1							Enterococcus_lactis_SU-B46	Bacteria;Bacillota;Bacilli;Lactobacillales;Enterococcaceae;Enterococcus;Enterococcus lactis
NZ_CP129887.1_895|QZL54_RS04600	961896..962342	+	GCF_030490365.1	NZ_CP129887.1	895	WP_278014491_1					Enterococcus_lactis_SU-B46	Bacteria;Bacillota;Bacilli;Lactobacillales;Enterococcaceae;Enterococcus;Enterococcus lactis
NZ_CP129887.1_896|QZL54_RS04605	962344..962481	+	GCF_030490365.1	NZ_CP129887.1	896	WP_108425924_1		pfam09693	Phage_XkdX	Phage uncharacterized protein (Phage_XkdX). This entry identifies a family of small (about 50 amino acid) phage proteins, found in at least 12 different phage and prophage regions of Gram-positive bacteria. In a number of these phage, the gene for this protein is found near the holin and endolysin genes.	Enterococcus_lactis_SU-B46	Bacteria;Bacillota;Bacilli;Lactobacillales;Enterococcaceae;Enterococcus;Enterococcus lactis
NZ_CP129887.1_897|QZL54_RS04610	962516..962758	+	GCF_030490365.1	NZ_CP129887.1	897	WP_002312831_1		pfam10779	XhlA	Haemolysin XhlA. XhlA is a cell-surface associated haemolysin that lyses the two most prevalent types of insect immune cells (granulocytes and plasmatocytes) as well as rabbit and horse erythrocytes. This family has had DUF1267, pfam06895, merged into it.	Enterococcus_lactis_SU-B46	Bacteria;Bacillota;Bacilli;Lactobacillales;Enterococcaceae;Enterococcus;Enterococcus lactis
NZ_CP129887.1_898|QZL54_RS04615	962774..962971	+	GCF_030490365.1	NZ_CP129887.1	898	WP_002319084_1		pfam16938	Phage_holin_Dp1	Putative phage holin Dp-1. Phage_holin_Dp1 is a family of putative phage-holins from Gram-positive bacteria, largely Firmicutes, with two probable TMSs. The family shows lytic activity.	Enterococcus_lactis_SU-B46	Bacteria;Bacillota;Bacilli;Lactobacillales;Enterococcaceae;Enterococcus;Enterococcus lactis
NZ_CP129887.1_899|QZL54_RS04620	962982..964001	+	GCF_030490365.1	NZ_CP129887.1	899	WP_270785897_1		cd06583	PGRP	Peptidoglycan recognition proteins (PGRPs) are pattern recognition receptors that bind, and in certain cases, hydrolyze peptidoglycans (PGNs) of bacterial cell walls. PGRPs have been divided into three classes: short PGRPs (PGRP-S), that are small (20 kDa) extracellular proteins; intermediate PGRPs (PGRP-I) that are 40-45 kDa and are predicted to be transmembrane proteins; and long PGRPs (PGRP-L), up to 90 kDa, which may be either intracellular or transmembrane. Several structures of PGRPs are known in insects and mammals, some bound with substrates like Muramyl Tripeptide (MTP) or Tracheal Cytotoxin (TCT). The substrate binding site is conserved in PGRP-LCx, PGRP-LE, and PGRP-Ialpha proteins. This family includes Zn-dependent N-Acetylmuramoyl-L-alanine Amidase, EC:3.5.1.28. This enzyme cleaves the amide bond between N-acetylmuramoyl and L-amino acids, preferentially D-lactyl-L-Ala, in bacterial cell walls. The structure for the bacteriophage T7 lysozyme shows that two of the conserved histidines and a cysteine are zinc binding residues. Site-directed mutagenesis of T7 lysozyme indicates that two conserved residues, a Tyr and a Lys, are important for amidase activity.	Enterococcus_lactis_SU-B46	Bacteria;Bacillota;Bacilli;Lactobacillales;Enterococcaceae;Enterococcus;Enterococcus lactis
NZ_CP129887.1_900|QZL54_RS04625	964056..965060	-	GCF_030490365.1	NZ_CP129887.1	900	WP_301725569_1	+	pfam07751	Abi_2	Abi-like protein. This family, found in various bacterial species, contains sequences that are similar to the Abi group of proteins, which are involved in bacteriophage resistance mediated by abortive infection in Lactococcus species. The proteins are thought to have helix-turn-helix motifs, found in many DNA-binding proteins, allowing them to perform their function.	Enterococcus_lactis_SU-B46	Bacteria;Bacillota;Bacilli;Lactobacillales;Enterococcaceae;Enterococcus;Enterococcus lactis
NZ_CP129887.1_901|QZL54_RS04630	965666..965863	+	GCF_030490365.1	NZ_CP129887.1	901	WP_002293041_1		COG1278	CspC	Cold shock protein, CspA family [Transcription].	Enterococcus_lactis_SU-B46	Bacteria;Bacillota;Bacilli;Lactobacillales;Enterococcaceae;Enterococcus;Enterococcus lactis
NZ_CP129887.1_902|QZL54_RS04635	966281..966557,966557..967443	+	GCF_030490365.1	NZ_CP129887.1	902	WP_269400336_1		COG2801	Tra5	Transposase InsO and inactivated derivatives [Mobilome: prophages, transposons].	Enterococcus_lactis_SU-B46	Bacteria;Bacillota;Bacilli;Lactobacillales;Enterococcaceae;Enterococcus;Enterococcus lactis
NZ_CP129887.1_903|QZL54_RS04645	968245..968544	-	GCF_030490365.1	NZ_CP129887.1	903	WP_082195854_1		pfam19385	DUF5960	Family of unknown function (DUF5960). This entry represents a member of a biosynthetic gene cluster (BGC). This BGC (BGC0000561) is described by MIBiG as an example of the following biosynthetic class, RiPP (ribosomally synthesized and post-translationally modified peptide).	Enterococcus_lactis_SU-B46	Bacteria;Bacillota;Bacilli;Lactobacillales;Enterococcaceae;Enterococcus;Enterococcus lactis
NZ_CP129887.1_904|QZL54_RS04650	968550..968780	-	GCF_030490365.1	NZ_CP129887.1	904	WP_002302745_1					Enterococcus_lactis_SU-B46	Bacteria;Bacillota;Bacilli;Lactobacillales;Enterococcaceae;Enterococcus;Enterococcus lactis
NZ_CP129887.1_905|QZL54_RS04655	969284..969577	+	GCF_030490365.1	NZ_CP129887.1	905	WP_002329434_1		pfam09860	DUF2087	Uncharacterized protein conserved in bacteria (DUF2087). This domain, found in various hypothetical prokaryotic proteins and transcriptional activators, has no known function. Structural modelling suggests this domain may bind nucleic acids.	Enterococcus_lactis_SU-B46	Bacteria;Bacillota;Bacilli;Lactobacillales;Enterococcaceae;Enterococcus;Enterococcus lactis
===	NZ_CP012897.1_2969|JL11_RS14990	11	GCF_001310255.1	NZ_CP012897.1							Brevundimonas_DS20	Bacteria;Pseudomonadota;Alphaproteobacteria;Caulobacterales;Caulobacteraceae;Brevundimonas;Brevundimonas sp. DS20
NZ_CP012897.1_2964|JL11_RS14965	3049631..3050362	-	GCF_001310255.1	NZ_CP012897.1	2964	WP_054766349_1		pfam00561	Abhydrolase_1	alpha/beta hydrolase fold. This catalytic domain is found in a very wide range of enzymes.	Brevundimonas_DS20	Bacteria;Pseudomonadota;Alphaproteobacteria;Caulobacterales;Caulobacteraceae;Brevundimonas;Brevundimonas sp. DS20
NZ_CP012897.1_2965|JL11_RS18160	3050445..3051068	+	GCF_001310255.1	NZ_CP012897.1	2965	WP_054766350_1		COG1309	AcrR	DNA-binding protein, AcrR family, includes nucleoid occlusion protein SlmA [Transcription].	Brevundimonas_DS20	Bacteria;Pseudomonadota;Alphaproteobacteria;Caulobacterales;Caulobacteraceae;Brevundimonas;Brevundimonas sp. DS20
NZ_CP012897.1_2966|JL11_RS14975	3051251..3052255	-	GCF_001310255.1	NZ_CP012897.1	2966	WP_054766351_1		pfam03432	Relaxase	Relaxase/mobilization nuclease domain. Relaxases/mobilization proteins are required for the horizontal transfer of genetic information contained on plasmids that occurs during bacterial conjugation. The relaxase, in conjunction with several auxiliary proteins, forms the relaxation complex or relaxosome. Relaxases nick duplex DNA in a specific manner by catalysing trans-esterification.	Brevundimonas_DS20	Bacteria;Pseudomonadota;Alphaproteobacteria;Caulobacterales;Caulobacteraceae;Brevundimonas;Brevundimonas sp. DS20
NZ_CP012897.1_2967|JL11_RS14980	3052252..3052773	-	GCF_001310255.1	NZ_CP012897.1	2967	WP_054766352_1		pfam05713	MobC	Bacterial mobilization protein (MobC). This family consists of several bacterial MobC-like, mobilization proteins. MobC proteins belong to the group of relaxases. Together with MobA and MobB they bind to a single cis-active site of a mobilising plasmid, the origin of transfer (oriT) region. The absence of MobC has several different effects on oriT DNA. Site- and strand-specific nicking by MobA protein is severely reduced, accounting for the lower frequency of mobilization. The localized DNA strand separation required for this nicking is less affected, but becomes more sensitive to the level of active DNA gyrase in the cell. In addition, strand separation is not efficiently extended through the region containing the nick site. These effects suggest a model in which MobC acts as a molecular wedge for the relaxosome-induced melting of oriT DNA. The effect of MobC on strand separation may be partially complemented by the helical distortion induced by supercoiling. However, MobC extends the melted region through the nick site, thus providing the single-stranded substrate required for cleavage by MobA.	Brevundimonas_DS20	Bacteria;Pseudomonadota;Alphaproteobacteria;Caulobacterales;Caulobacteraceae;Brevundimonas;Brevundimonas sp. DS20
NZ_CP012897.1_2968|JL11_RS14985	3053181..3053681	+	GCF_001310255.1	NZ_CP012897.1	2968	WP_054766353_1		pfam13730	HTH_36	Helix-turn-helix domain.	Brevundimonas_DS20	Bacteria;Pseudomonadota;Alphaproteobacteria;Caulobacterales;Caulobacteraceae;Brevundimonas;Brevundimonas sp. DS20
NZ_CP012897.1_2969|JL11_RS14990	3053765..3054448	+	GCF_001310255.1	NZ_CP012897.1	2969	WP_054766354_1	+	pfam07751	Abi_2	Abi-like protein. This family, found in various bacterial species, contains sequences that are similar to the Abi group of proteins, which are involved in bacteriophage resistance mediated by abortive infection in Lactococcus species. The proteins are thought to have helix-turn-helix motifs, found in many DNA-binding proteins, allowing them to perform their function.	Brevundimonas_DS20	Bacteria;Pseudomonadota;Alphaproteobacteria;Caulobacterales;Caulobacteraceae;Brevundimonas;Brevundimonas sp. DS20
NZ_CP012897.1_2970|JL11_RS14995	3054445..3055572	+	GCF_001310255.1	NZ_CP012897.1	2970	WP_054766355_1					Brevundimonas_DS20	Bacteria;Pseudomonadota;Alphaproteobacteria;Caulobacterales;Caulobacteraceae;Brevundimonas;Brevundimonas sp. DS20
NZ_CP012897.1_2971|JL11_RS15000	3055609..3056493	-	GCF_001310255.1	NZ_CP012897.1	2971	WP_054766356_1		COG4227	ArdC	Antirestriction protein ArdC [Replication, recombination and repair].	Brevundimonas_DS20	Bacteria;Pseudomonadota;Alphaproteobacteria;Caulobacterales;Caulobacteraceae;Brevundimonas;Brevundimonas sp. DS20
NZ_CP012897.1_2972|JL11_RS15005	3056566..3056859	-	GCF_001310255.1	NZ_CP012897.1	2972	WP_054766357_1		pfam05284	DUF736	Protein of unknown function (DUF736). This family consists of several uncharacterized bacterial proteins of unknown function.	Brevundimonas_DS20	Bacteria;Pseudomonadota;Alphaproteobacteria;Caulobacterales;Caulobacteraceae;Brevundimonas;Brevundimonas sp. DS20
NZ_CP012897.1_2973|JL11_RS15010	3057207..3057785	-	GCF_001310255.1	NZ_CP012897.1	2973	WP_054766358_1		COG2135	SRAP	ssDNA abasic site-binding protein YedK/HMCES, SRAP family [Replication, recombination and repair].	Brevundimonas_DS20	Bacteria;Pseudomonadota;Alphaproteobacteria;Caulobacterales;Caulobacteraceae;Brevundimonas;Brevundimonas sp. DS20
NZ_CP012897.1_2974|JL11_RS15015	3057937..3058695	+	GCF_001310255.1	NZ_CP012897.1	2974	WP_054766359_1		COG4544	COG4544	Uncharacterized conserved protein [Function unknown].	Brevundimonas_DS20	Bacteria;Pseudomonadota;Alphaproteobacteria;Caulobacterales;Caulobacteraceae;Brevundimonas;Brevundimonas sp. DS20
===	NZ_CP012648.1_1297|RN86_RS06855	11	GCF_001281105.1	NZ_CP012648.1							Streptococcus_gordonii_KCOM_1506_ChDC_B679	Bacteria;Bacillota;Bacilli;Lactobacillales;Streptococcaceae;Streptococcus;Streptococcus gordonii
NZ_CP012648.1_1292|RN86_RS06830	1401257..1401595	-	GCF_001281105.1	NZ_CP012648.1	1292	WP_053794908_1					Streptococcus_gordonii_KCOM_1506_ChDC_B679	Bacteria;Bacillota;Bacilli;Lactobacillales;Streptococcaceae;Streptococcus;Streptococcus gordonii
NZ_CP012648.1_1293|RN86_RS06835	1401597..1402046	-	GCF_001281105.1	NZ_CP012648.1	1293	WP_053794909_1		pfam07997	DUF1694	Protein of unknown function (DUF1694). This family contains many hypothetical proteins.	Streptococcus_gordonii_KCOM_1506_ChDC_B679	Bacteria;Bacillota;Bacilli;Lactobacillales;Streptococcaceae;Streptococcus;Streptococcus gordonii
NZ_CP012648.1_1294|RN86_RS06840	1402252..1403556	+	GCF_001281105.1	NZ_CP012648.1	1294	WP_046165366_1		cd03313	enolase	Enolase: Enolases are homodimeric enzymes that catalyse the reversible dehydration of 2-phospho-D-glycerate to phosphoenolpyruvate as part of the glycolytic and gluconeogenesis pathways. The reaction is facilitated by the presence of metal ions.	Streptococcus_gordonii_KCOM_1506_ChDC_B679	Bacteria;Bacillota;Bacilli;Lactobacillales;Streptococcaceae;Streptococcus;Streptococcus gordonii
NZ_CP012648.1_1295|RN86_RS06845	1403628..1403972	+	GCF_001281105.1	NZ_CP012648.1	1295	WP_046165367_1					Streptococcus_gordonii_KCOM_1506_ChDC_B679	Bacteria;Bacillota;Bacilli;Lactobacillales;Streptococcaceae;Streptococcus;Streptococcus gordonii
NZ_CP012648.1_1296|RN86_RS06850	1404255..1404434	+	GCF_001281105.1	NZ_CP012648.1	1296	WP_046165943_1					Streptococcus_gordonii_KCOM_1506_ChDC_B679	Bacteria;Bacillota;Bacilli;Lactobacillales;Streptococcaceae;Streptococcus;Streptococcus gordonii
NZ_CP012648.1_1297|RN86_RS06855	1404735..1405715	+	GCF_001281105.1	NZ_CP012648.1	1297	WP_046165368_1	+	COG4823	AbiF	Abortive infection bacteriophage resistance protein [Defense mechanisms].	Streptococcus_gordonii_KCOM_1506_ChDC_B679	Bacteria;Bacillota;Bacilli;Lactobacillales;Streptococcaceae;Streptococcus;Streptococcus gordonii
NZ_CP012648.1_1298|RN86_RS06860	1405982..1406572	+	GCF_001281105.1	NZ_CP012648.1	1298	WP_053794508_1					Streptococcus_gordonii_KCOM_1506_ChDC_B679	Bacteria;Bacillota;Bacilli;Lactobacillales;Streptococcaceae;Streptococcus;Streptococcus gordonii
NZ_CP012648.1_1299|RN86_RS06865	1406672..1407076	+	GCF_001281105.1	NZ_CP012648.1	1299	WP_045773231_1		COG2050	PaaI	Acyl-CoA thioesterase PaaI, contains HGG motif [Secondary metabolites biosynthesis, transport and catabolism].	Streptococcus_gordonii_KCOM_1506_ChDC_B679	Bacteria;Bacillota;Bacilli;Lactobacillales;Streptococcaceae;Streptococcus;Streptococcus gordonii
NZ_CP012648.1_1300|RN86_RS06870	1407200..1407385	-	GCF_001281105.1	NZ_CP012648.1	1300	WP_045503673_1					Streptococcus_gordonii_KCOM_1506_ChDC_B679	Bacteria;Bacillota;Bacilli;Lactobacillales;Streptococcaceae;Streptococcus;Streptococcus gordonii
NZ_CP012648.1_1301|RN86_RS06875	1407459..1408469	-	GCF_001281105.1	NZ_CP012648.1	1301	WP_053794509_1		pfam10282	Lactonase	Lactonase, 7-bladed beta-propeller. This entry contains bacterial 6-phosphogluconolactonases (6PGL)YbhE-type (EC:3.1.1.31) which hydrolyse 6-phosphogluconolactone to 6-phosphogluconate. The entry also contains the fungal muconate lactonising enzyme carboxy-cis,cis-muconate cyclase (EC:5.5.1.5) and muconate cycloisomerase (EC:5.5.1.1), which convert cis,cis-muconates to muconolactones and vice versa as part of the microbial beta-ketoadipate pathway. Structures of proteins in this family have revealed a 7-bladed beta-propeller fold.	Streptococcus_gordonii_KCOM_1506_ChDC_B679	Bacteria;Bacillota;Bacilli;Lactobacillales;Streptococcaceae;Streptococcus;Streptococcus gordonii
NZ_CP012648.1_1302|RN86_RS06880	1408745..1409008	+	GCF_001281105.1	NZ_CP012648.1	1302	WP_053794510_1					Streptococcus_gordonii_KCOM_1506_ChDC_B679	Bacteria;Bacillota;Bacilli;Lactobacillales;Streptococcaceae;Streptococcus;Streptococcus gordonii
===	NZ_CP136524.1_369|RZS16_RS01950	11	GCF_032808505.1	NZ_CP136524.1							Staphylococcus_aureus_BAA-1556_Catania_SCV	Bacteria;Bacillota;Bacilli;Bacillales;Staphylococcaceae;Staphylococcus;Staphylococcus aureus
NZ_CP136524.1_364|RZS16_RS01925	417434..418531	+	GCF_032808505.1	NZ_CP136524.1	364	WP_001218732_1		COG0012	GTP1	Ribosome-binding ATPase YchF, GTP1/OBG family [Translation, ribosomal structure and biogenesis].	Staphylococcus_aureus_BAA-1556_Catania_SCV	Bacteria;Bacillota;Bacilli;Bacillales;Staphylococcaceae;Staphylococcus;Staphylococcus aureus
NZ_CP136524.1_365|RZS16_RS01930	418617..418808	-	GCF_032808505.1	NZ_CP136524.1	365	WP_001052483_1					Staphylococcus_aureus_BAA-1556_Catania_SCV	Bacteria;Bacillota;Bacilli;Bacillales;Staphylococcaceae;Staphylococcus;Staphylococcus aureus
NZ_CP136524.1_366|RZS16_RS01935	419052..419348	+	GCF_032808505.1	NZ_CP136524.1	366	WP_001261460_1		pfam01250	Ribosomal_S6	Ribosomal protein S6.	Staphylococcus_aureus_BAA-1556_Catania_SCV	Bacteria;Bacillota;Bacilli;Bacillales;Staphylococcaceae;Staphylococcus;Staphylococcus aureus
NZ_CP136524.1_367|RZS16_RS01940	419369..419872	+	GCF_032808505.1	NZ_CP136524.1	367	WP_000934799_1		COG0629	Ssb	Single-stranded DNA-binding protein [Replication, recombination and repair].	Staphylococcus_aureus_BAA-1556_Catania_SCV	Bacteria;Bacillota;Bacilli;Bacillales;Staphylococcaceae;Staphylococcus;Staphylococcus aureus
NZ_CP136524.1_368|RZS16_RS01945	419924..420166	+	GCF_032808505.1	NZ_CP136524.1	368	WP_000897044_1		COG0238	RpsR	Ribosomal protein S18 [Translation, ribosomal structure and biogenesis]. Ribosomal protein S18 is part of the Pathway/BioSystem: Ribosome 30S subunit	Staphylococcus_aureus_BAA-1556_Catania_SCV	Bacteria;Bacillota;Bacilli;Bacillales;Staphylococcaceae;Staphylococcus;Staphylococcus aureus
NZ_CP136524.1_369|RZS16_RS01950	420432..421370	-	GCF_032808505.1	NZ_CP136524.1	369	WP_001822249_1	+	pfam07751	Abi_2	Abi-like protein. This family, found in various bacterial species, contains sequences that are similar to the Abi group of proteins, which are involved in bacteriophage resistance mediated by abortive infection in Lactococcus species. The proteins are thought to have helix-turn-helix motifs, found in many DNA-binding proteins, allowing them to perform their function.	Staphylococcus_aureus_BAA-1556_Catania_SCV	Bacteria;Bacillota;Bacilli;Bacillales;Staphylococcaceae;Staphylococcus;Staphylococcus aureus
NZ_CP136524.1_370|RZS16_RS01960	422316..422927	+	GCF_032808505.1	NZ_CP136524.1	370	WP_000475326_1					Staphylococcus_aureus_BAA-1556_Catania_SCV	Bacteria;Bacillota;Bacilli;Bacillales;Staphylococcaceae;Staphylococcus;Staphylococcus aureus
NZ_CP136524.1_371|RZS16_RS01965	423296..423664	+	GCF_032808505.1	NZ_CP136524.1	371	WP_000849177_1		COG5294	YxeA	Uncharacterized conserved protein YxeA, DUF1093 family [Function unknown].	Staphylococcus_aureus_BAA-1556_Catania_SCV	Bacteria;Bacillota;Bacilli;Bacillales;Staphylococcaceae;Staphylococcus;Staphylococcus aureus
NZ_CP136524.1_372|RZS16_RS01970	423845..424417	+	GCF_032808505.1	NZ_CP136524.1	372	WP_000769720_1		COG3212	YkoI	PepSY domain containing protein, regulator of zincin peptidase activity [Posttranslational modification, protein turnover, chaperones].	Staphylococcus_aureus_BAA-1556_Catania_SCV	Bacteria;Bacillota;Bacilli;Bacillales;Staphylococcaceae;Staphylococcus;Staphylococcus aureus
NZ_CP136524.1_373|RZS16_RS01975	424555..424818	-	GCF_032808505.1	NZ_CP136524.1	373	WP_001055897_1		cd00093	HTH_XRE	Helix-turn-helix XRE-family like proteins. Prokaryotic DNA binding proteins belonging to the xenobiotic response element family of transcriptional regulators.	Staphylococcus_aureus_BAA-1556_Catania_SCV	Bacteria;Bacillota;Bacilli;Bacillales;Staphylococcaceae;Staphylococcus;Staphylococcus aureus
NZ_CP136524.1_374|RZS16_RS01980	425118..425369	+	GCF_032808505.1	NZ_CP136524.1	374	WP_000466748_1		COG2261	YeaQ	Uncharacterized membrane protein YeaQ/YmgE, transglycosylase-associated protein family [General function prediction only].	Staphylococcus_aureus_BAA-1556_Catania_SCV	Bacteria;Bacillota;Bacilli;Bacillales;Staphylococcaceae;Staphylococcus;Staphylococcus aureus
===	NZ_CP136524.1_841|RZS16_RS04485	11	GCF_032808505.1	NZ_CP136524.1							Staphylococcus_aureus_BAA-1556_Catania_SCV	Bacteria;Bacillota;Bacilli;Bacillales;Staphylococcaceae;Staphylococcus;Staphylococcus aureus
NZ_CP136524.1_836|RZS16_RS04450	906861..909233	+	GCF_032808505.1	NZ_CP136524.1	836	WP_000985235_1		COG3378	COG3378	DNA primase, phage- or plasmid-associated [Mobilome: prophages, transposons].	Staphylococcus_aureus_BAA-1556_Catania_SCV	Bacteria;Bacillota;Bacilli;Bacillales;Staphylococcaceae;Staphylococcus;Staphylococcus aureus
NZ_CP136524.1_837|RZS16_RS04455	909904..910248	+	GCF_032808505.1	NZ_CP136524.1	837	WP_001081424_1					Staphylococcus_aureus_BAA-1556_Catania_SCV	Bacteria;Bacillota;Bacilli;Bacillales;Staphylococcaceae;Staphylococcus;Staphylococcus aureus
NZ_CP136524.1_838|RZS16_RS04460	910473..910679	+	GCF_032808505.1	NZ_CP136524.1	838	WP_000884055_1					Staphylococcus_aureus_BAA-1556_Catania_SCV	Bacteria;Bacillota;Bacilli;Bacillales;Staphylococcaceae;Staphylococcus;Staphylococcus aureus
NZ_CP136524.1_839|RZS16_RS04465	910666..911724	+	GCF_032808505.1	NZ_CP136524.1	839	WP_000657538_1					Staphylococcus_aureus_BAA-1556_Catania_SCV	Bacteria;Bacillota;Bacilli;Bacillales;Staphylococcaceae;Staphylococcus;Staphylococcus aureus
NZ_CP136524.1_840|RZS16_RS04470	911908..912399	+	GCF_032808505.1	NZ_CP136524.1	840	WP_000253084_1					Staphylococcus_aureus_BAA-1556_Catania_SCV	Bacteria;Bacillota;Bacilli;Bacillales;Staphylococcaceae;Staphylococcus;Staphylococcus aureus
NZ_CP136524.1_841|RZS16_RS04485	912828..913796	+	GCF_032808505.1	NZ_CP136524.1	841	WP_000801979_1	+	pfam07751	Abi_2	Abi-like protein. This family, found in various bacterial species, contains sequences that are similar to the Abi group of proteins, which are involved in bacteriophage resistance mediated by abortive infection in Lactococcus species. The proteins are thought to have helix-turn-helix motifs, found in many DNA-binding proteins, allowing them to perform their function.	Staphylococcus_aureus_BAA-1556_Catania_SCV	Bacteria;Bacillota;Bacilli;Bacillales;Staphylococcaceae;Staphylococcus;Staphylococcus aureus
NZ_CP136524.1_842|RZS16_RS04490	914031..914585	-	GCF_032808505.1	NZ_CP136524.1	842	WP_001035618_1		cd15783	SA1633_like	Uncharacterized protein family conserved in Staphylococci. Some proteins in this family have been described as putative beta-lactamases. They are structurally similar to the C-terminal beta-grasp domains of Staphylococcal and Streptococcal superantigens.	Staphylococcus_aureus_BAA-1556_Catania_SCV	Bacteria;Bacillota;Bacilli;Bacillales;Staphylococcaceae;Staphylococcus;Staphylococcus aureus
NZ_CP136524.1_843|RZS16_RS04495	915619..915813	+	GCF_032808505.1	NZ_CP136524.1	843	WP_000752917_1		COG3237	yjbJ	Uncharacterized conserved protein YjbJ, UPF0337 family [Function unknown].	Staphylococcus_aureus_BAA-1556_Catania_SCV	Bacteria;Bacillota;Bacilli;Bacillales;Staphylococcaceae;Staphylococcus;Staphylococcus aureus
NZ_CP136524.1_844|RZS16_RS04500	916046..916897	-	GCF_032808505.1	NZ_CP136524.1	844	WP_001183858_1		COG2035	COG2035	Uncharacterized membrane protein, DUF368 family [Function unknown].	Staphylococcus_aureus_BAA-1556_Catania_SCV	Bacteria;Bacillota;Bacilli;Bacillales;Staphylococcaceae;Staphylococcus;Staphylococcus aureus
NZ_CP136524.1_845|RZS16_RS04505	917225..917986	+	GCF_032808505.1	NZ_CP136524.1	845	WP_000168845_1		COG0396	SufC	Fe-S cluster assembly ATPase SufC [Posttranslational modification, protein turnover, chaperones].	Staphylococcus_aureus_BAA-1556_Catania_SCV	Bacteria;Bacillota;Bacilli;Bacillales;Staphylococcaceae;Staphylococcus;Staphylococcus aureus
NZ_CP136524.1_846|RZS16_RS04510	918084..919391	+	GCF_032808505.1	NZ_CP136524.1	846	WP_000205572_1		COG0719	SufB	Fe-S cluster assembly scaffold protein SufB [Posttranslational modification, protein turnover, chaperones].	Staphylococcus_aureus_BAA-1556_Catania_SCV	Bacteria;Bacillota;Bacilli;Bacillales;Staphylococcaceae;Staphylococcus;Staphylococcus aureus
===	NZ_CP136509.1_1496|ONZ50_RS08550	11	GCF_032805145.1	NZ_CP136509.1							Marinomonas_GJ51-6	Bacteria;Pseudomonadota;Gammaproteobacteria;Oceanospirillales;Oceanospirillaceae;Marinomonas;Marinomonas sp. GJ51-6
NZ_CP136509.1_1491|ONZ50_RS08520	1569454..1570131	-	GCF_032805145.1	NZ_CP136509.1	1491	WP_317005687_1		COG0744	MrcB	Penicillin-binding protein 1B/1F, peptidoglycan transglycosylase/transpeptidase [Cell wall/membrane/envelope biogenesis].	Marinomonas_GJ51-6	Bacteria;Pseudomonadota;Gammaproteobacteria;Oceanospirillales;Oceanospirillaceae;Marinomonas;Marinomonas sp. GJ51-6
NZ_CP136509.1_1492|ONZ50_RS08530	1571729..1571878	-	GCF_032805145.1	NZ_CP136509.1	1492	WP_317005688_1		COG4338	COG4338	Uncharacterized conserved protein, DUF2256 family [Function unknown].	Marinomonas_GJ51-6	Bacteria;Pseudomonadota;Gammaproteobacteria;Oceanospirillales;Oceanospirillaceae;Marinomonas;Marinomonas sp. GJ51-6
NZ_CP136509.1_1493|ONZ50_RS08535	1572766..1573794	-	GCF_032805145.1	NZ_CP136509.1	1493	WP_317005689_1					Marinomonas_GJ51-6	Bacteria;Pseudomonadota;Gammaproteobacteria;Oceanospirillales;Oceanospirillaceae;Marinomonas;Marinomonas sp. GJ51-6
NZ_CP136509.1_1494|ONZ50_RS08540	1573863..1574150	-	GCF_032805145.1	NZ_CP136509.1	1494	WP_317005690_1					Marinomonas_GJ51-6	Bacteria;Pseudomonadota;Gammaproteobacteria;Oceanospirillales;Oceanospirillaceae;Marinomonas;Marinomonas sp. GJ51-6
NZ_CP136509.1_1495|ONZ50_RS08545	1574281..1574451	-	GCF_032805145.1	NZ_CP136509.1	1495	WP_317005691_1		COG0749	PolA	DNA polymerase I, 3'-5' exonuclease and polymerase domains [Replication, recombination and repair].	Marinomonas_GJ51-6	Bacteria;Pseudomonadota;Gammaproteobacteria;Oceanospirillales;Oceanospirillaceae;Marinomonas;Marinomonas sp. GJ51-6
NZ_CP136509.1_1496|ONZ50_RS08550	1574688..1575566	-	GCF_032805145.1	NZ_CP136509.1	1496	WP_317005692_1	+	pfam07751	Abi_2	Abi-like protein. This family, found in various bacterial species, contains sequences that are similar to the Abi group of proteins, which are involved in bacteriophage resistance mediated by abortive infection in Lactococcus species. The proteins are thought to have helix-turn-helix motifs, found in many DNA-binding proteins, allowing them to perform their function.	Marinomonas_GJ51-6	Bacteria;Pseudomonadota;Gammaproteobacteria;Oceanospirillales;Oceanospirillaceae;Marinomonas;Marinomonas sp. GJ51-6
NZ_CP136509.1_1497|ONZ50_RS08560	1578581..1579537	+	GCF_032805145.1	NZ_CP136509.1	1497	WP_317005693_1		cd05153	HomoserineK_II	Type II Homoserine Kinase. This subfamily is composed of unusual homoserine kinases, from a subset of bacteria, which have a Protein Kinase fold. These proteins do not bear any similarity to the GHMP family homoserine kinases present in most bacteria and eukaryotes. Homoserine kinase catalyzes the transfer of the gamma-phosphoryl group from ATP to L-homoserine producing L-homoserine phosphate, an intermediate in the production of the amino acids threonine, methionine, and isoleucine. The Type II homoserine kinase subfamily is part of a larger superfamily that includes the catalytic domains of other kinases, such as the typical serine/threonine/tyrosine protein kinases (PKs), RIO kinases, actin-fragmin kinase (AFK), and phosphoinositide 3-kinase (PI3K).	Marinomonas_GJ51-6	Bacteria;Pseudomonadota;Gammaproteobacteria;Oceanospirillales;Oceanospirillaceae;Marinomonas;Marinomonas sp. GJ51-6
NZ_CP136509.1_1498|ONZ50_RS08565	1579539..1580099	+	GCF_032805145.1	NZ_CP136509.1	1498	WP_317005694_1		pfam06226	DUF1007	Protein of unknown function (DUF1007). Family of conserved bacterial proteins with unknown function.	Marinomonas_GJ51-6	Bacteria;Pseudomonadota;Gammaproteobacteria;Oceanospirillales;Oceanospirillaceae;Marinomonas;Marinomonas sp. GJ51-6
NZ_CP136509.1_1499|ONZ50_RS08570	1580131..1580766	+	GCF_032805145.1	NZ_CP136509.1	1499	WP_317005695_1		COG1280	RhtB	Threonine/homoserine/homoserine lactone efflux protein [Amino acid transport and metabolism].	Marinomonas_GJ51-6	Bacteria;Pseudomonadota;Gammaproteobacteria;Oceanospirillales;Oceanospirillaceae;Marinomonas;Marinomonas sp. GJ51-6
NZ_CP136509.1_1500|ONZ50_RS08575	1580854..1581111	+	GCF_032805145.1	NZ_CP136509.1	1500	WP_317005696_1					Marinomonas_GJ51-6	Bacteria;Pseudomonadota;Gammaproteobacteria;Oceanospirillales;Oceanospirillaceae;Marinomonas;Marinomonas sp. GJ51-6
NZ_CP136509.1_1501|ONZ50_RS08580	1581108..1581866	+	GCF_032805145.1	NZ_CP136509.1	1501	WP_317005697_1		COG2215	RcnA	ABC-type nickel/cobalt efflux system, permease component RcnA [Inorganic ion transport and metabolism].	Marinomonas_GJ51-6	Bacteria;Pseudomonadota;Gammaproteobacteria;Oceanospirillales;Oceanospirillaceae;Marinomonas;Marinomonas sp. GJ51-6
===	NZ_CP136509.1_2386|ONZ50_RS13490	11	GCF_032805145.1	NZ_CP136509.1							Marinomonas_GJ51-6	Bacteria;Pseudomonadota;Gammaproteobacteria;Oceanospirillales;Oceanospirillaceae;Marinomonas;Marinomonas sp. GJ51-6
NZ_CP136509.1_2381|ONZ50_RS13460	2470060..2470986	-	GCF_032805145.1	NZ_CP136509.1	2381	WP_317003144_1		COG0697	RhaT	Permease of the drug/metabolite transporter (DMT) superfamily [Carbohydrate transport and metabolism, Amino acid transport and metabolism, General function prediction only].	Marinomonas_GJ51-6	Bacteria;Pseudomonadota;Gammaproteobacteria;Oceanospirillales;Oceanospirillaceae;Marinomonas;Marinomonas sp. GJ51-6
NZ_CP136509.1_2382|ONZ50_RS13465	2471126..2472040	+	GCF_032805145.1	NZ_CP136509.1	2382	WP_317003145_1		cd08422	PBP2_CrgA_like	The C-terminal substrate binding domain of LysR-type transcriptional regulator CrgA and its related homologs, contains the type 2 periplasmic binding domain. This CD includes the substrate binding domain of LysR-type transcriptional regulator (LTTR) CrgA and its related homologs. The LTTRs are acting as both auto-repressors and activators of target promoters, controlling operons involved in a wide variety of cellular processes such as amino acid biosynthesis, CO2 fixation, antibiotic resistance, degradation of aromatic compounds, nodule formation of nitrogen-fixing bacteria, and synthesis of virulence factors, to name a few. In contrast to the tetrameric form of other LTTRs, CrgA from Neisseria meningitides assembles into an octameric ring, which can bind up to four 63-bp DNA oligonucleotides. Phylogenetic cluster analysis further showed that the CrgA-like regulators form a subclass of the LTTRs that function as octamers. The CrgA is an auto-repressor of its own gene and activates the expression of the mdaB gene which coding for an NADPH-quinone reductase and that its action is increased by MBL (alpha-methylene-gamma-butyrolactone), an inducer of NADPH-quinone oxidoreductase. The structural topology of this substrate-binding domain is most similar to that of the type 2 periplasmic binding proteins (PBP2), which are responsible for the uptake of a variety of substrates such as phosphate, sulfate, polysaccharides, lysine/arginine/ornithine, and histidine. The PBP2 bind their ligand in the cleft between these domains in a manner resembling a Venus flytrap. After binding their specific ligand with high affinity, they can interact with a cognate membrane transport complex comprised of two integral membrane domains and two cytoplasmically located ATPase domains. This interaction triggers the ligand translocation across the cytoplasmic membrane energized by ATP hydrolysis.	Marinomonas_GJ51-6	Bacteria;Pseudomonadota;Gammaproteobacteria;Oceanospirillales;Oceanospirillaceae;Marinomonas;Marinomonas sp. GJ51-6
NZ_CP136509.1_2383|ONZ50_RS13475	2472834..2473040	-	GCF_032805145.1	NZ_CP136509.1	2383	WP_317003146_1		pfam11903	ParD_like	ParD-like antitoxin of type II bacterial toxin-antitoxin system. ParD-like antitoxin is a family of archaeal and bacterial proteins of a type II bacterial toxin-antitoxin system. Many of the cognate toxins for these molecules fall into family ParE-like_toxin, pfam15781. Gene-pairs are expressed from the same operon, the toxin of the pair being expressed first, eg, for UniProtKB:Q3AQ93 and UniProtKB:Q3AQ94.	Marinomonas_GJ51-6	Bacteria;Pseudomonadota;Gammaproteobacteria;Oceanospirillales;Oceanospirillaceae;Marinomonas;Marinomonas sp. GJ51-6
NZ_CP136509.1_2384|ONZ50_RS13480	2473295..2475673	-	GCF_032805145.1	NZ_CP136509.1	2384	WP_317003147_1		pfam09848	DUF2075	Schlafen group 3, DNA/RNA helicase domain. This domain is found in at the C terminus of group 3 Schlafen proteins from mammals, and represents the DNA/RNA helicase domain. Schlafen proteins are involved in the control of cell proliferation, induction of immune responses, and in the regulation of viral replication. These proteins inhibit DNA replication and promote cell death in response to DNA damage. They play a role in genome surveillance to kill cells with defective replication. This domain is also found in various uncharacterized prokaryotic proteins fused to a DNA helicase, GIY-YIG or PD-(D/E)XK catalytic domain or HsdR-N(terminal) domain, which are similar to AAA DNA helicase, Type III restriction enzyme ATPase, RecD and RuvB helicase.	Marinomonas_GJ51-6	Bacteria;Pseudomonadota;Gammaproteobacteria;Oceanospirillales;Oceanospirillaceae;Marinomonas;Marinomonas sp. GJ51-6
NZ_CP136509.1_2385|ONZ50_RS13485	2475685..2476035	-	GCF_032805145.1	NZ_CP136509.1	2385	WP_317003148_1		cd11537	NTP-PPase_RS21-C6_like	Nucleoside Triphosphate Pyrophosphohydrolase (EC 3.6.1.8) MazG-like domain found in mouse RS21-C6 protein and its homologs. RS21-C6 proteins, highly expressed in all vertebrate genomes and green plants, act as house-cleaning enzymes, removing 5-methyl dCTP (m5dCTP) in order to prevent gene silencing. They show significant sequence similarity to the dimeric 2-deoxyuridine 5'-triphosphate nucleotidohydrolase (dUTP pyrophosphatase or dUTPase) and NTP-PPase MazG proteins. However, unlike typical tandem-domain MazG proteins, RS21-C6 contains a single MazG-like domain and functions as a tetramer (a dimer of dimers) with a typical four-helical bundle. Divalent ions, such as Mg2+, are required for its pyrophosphatase activity. This family also includes a pyrophosphatase from Archaeoglobus fulgidus (Af1178). Although its biological role remains unclear, Af1178 shows significant sequence similarity to the mouse RS21-C6 protein.	Marinomonas_GJ51-6	Bacteria;Pseudomonadota;Gammaproteobacteria;Oceanospirillales;Oceanospirillaceae;Marinomonas;Marinomonas sp. GJ51-6
NZ_CP136509.1_2386|ONZ50_RS13490	2476580..2477575	+	GCF_032805145.1	NZ_CP136509.1	2386	WP_317003149_1	+	COG4823	AbiF	Abortive infection bacteriophage resistance protein [Defense mechanisms].	Marinomonas_GJ51-6	Bacteria;Pseudomonadota;Gammaproteobacteria;Oceanospirillales;Oceanospirillaceae;Marinomonas;Marinomonas sp. GJ51-6
NZ_CP136509.1_2387|ONZ50_RS13495	2478020..2478844	-	GCF_032805145.1	NZ_CP136509.1	2387	WP_317003150_1		COG2503	COG2503	Predicted secreted acid phosphatase [General function prediction only].	Marinomonas_GJ51-6	Bacteria;Pseudomonadota;Gammaproteobacteria;Oceanospirillales;Oceanospirillaceae;Marinomonas;Marinomonas sp. GJ51-6
NZ_CP136509.1_2388|ONZ50_RS13500	2479161..2479799	+	GCF_032805145.1	NZ_CP136509.1	2388	WP_317003151_1		pfam19649	DUF6152	Family of unknown function (DUF6152). This family of proteins is functionally uncharacterized. This family of proteins is found in bacteria. Proteins in this family are typically between 122 and 152 amino acids in length. There are two conserved sequence motifs: AHH and NPH.	Marinomonas_GJ51-6	Bacteria;Pseudomonadota;Gammaproteobacteria;Oceanospirillales;Oceanospirillaceae;Marinomonas;Marinomonas sp. GJ51-6
NZ_CP136509.1_2389|ONZ50_RS13505	2480331..2480846	+	GCF_032805145.1	NZ_CP136509.1	2389	WP_317003152_1					Marinomonas_GJ51-6	Bacteria;Pseudomonadota;Gammaproteobacteria;Oceanospirillales;Oceanospirillaceae;Marinomonas;Marinomonas sp. GJ51-6
NZ_CP136509.1_2390|ONZ50_RS13510	2480860..2481333	+	GCF_032805145.1	NZ_CP136509.1	2390	WP_317003153_1					Marinomonas_GJ51-6	Bacteria;Pseudomonadota;Gammaproteobacteria;Oceanospirillales;Oceanospirillaceae;Marinomonas;Marinomonas sp. GJ51-6
NZ_CP136509.1_2391|ONZ50_RS13515	2481363..2483054	-	GCF_032805145.1	NZ_CP136509.1	2391	WP_317003154_1		pfam13387	DUF4105	Domain of unknown function (DUF4105). This is a family of uncharacterized bacterial proteins. There is a highly conserved histidine residue and a well-conserved NCT motif.	Marinomonas_GJ51-6	Bacteria;Pseudomonadota;Gammaproteobacteria;Oceanospirillales;Oceanospirillaceae;Marinomonas;Marinomonas sp. GJ51-6
===	NZ_CP136584.1_3910|RY972_RS20675	11	GCF_032849865.1	NZ_CP136584.1							Aeromonas_allosaccharophila_BIM_B-1809	Bacteria;Pseudomonadota;Gammaproteobacteria;Aeromonadales;Aeromonadaceae;Aeromonas;Aeromonas allosaccharophila
NZ_CP136584.1_3905|RY972_RS20650	4472098..4472733	+	GCF_032849865.1	NZ_CP136584.1	3905	WP_201944218_1					Aeromonas_allosaccharophila_BIM_B-1809	Bacteria;Pseudomonadota;Gammaproteobacteria;Aeromonadales;Aeromonadaceae;Aeromonas;Aeromonas allosaccharophila
NZ_CP136584.1_3906|RY972_RS20655	4472850..4473452	-	GCF_032849865.1	NZ_CP136584.1	3906	WP_201944217_1					Aeromonas_allosaccharophila_BIM_B-1809	Bacteria;Pseudomonadota;Gammaproteobacteria;Aeromonadales;Aeromonadaceae;Aeromonas;Aeromonas allosaccharophila
NZ_CP136584.1_3907|RY972_RS20660	4473473..4474255	-	GCF_032849865.1	NZ_CP136584.1	3907	WP_156854528_1					Aeromonas_allosaccharophila_BIM_B-1809	Bacteria;Pseudomonadota;Gammaproteobacteria;Aeromonadales;Aeromonadaceae;Aeromonas;Aeromonas allosaccharophila
NZ_CP136584.1_3908|RY972_RS20665	4474567..4475568	-	GCF_032849865.1	NZ_CP136584.1	3908	WP_156854543_1		cd22341	NucS-like	Mismatch restriction endonuclease NucS and similar nucleases. Archaeal mismatch restriction endonuclease NucS and its ortholog EndoMS specifically cleave dsDNA containing mismatched bases. They belong to a superfamily of PDDEXK nucleases including very short patch repair (Vsr) endonucleases, archaeal Holliday junction resolvases, MutH methyl-directed DNA mismatch-repair endonucleases, and catalytic domains of many restriction endonucleases, such as EcoRI, BamHI, and FokI.	Aeromonas_allosaccharophila_BIM_B-1809	Bacteria;Pseudomonadota;Gammaproteobacteria;Aeromonadales;Aeromonadaceae;Aeromonas;Aeromonas allosaccharophila
NZ_CP136584.1_3909|RY972_RS20670	4475584..4475715	-	GCF_032849865.1	NZ_CP136584.1	3909	WP_317103001_1					Aeromonas_allosaccharophila_BIM_B-1809	Bacteria;Pseudomonadota;Gammaproteobacteria;Aeromonadales;Aeromonadaceae;Aeromonas;Aeromonas allosaccharophila
NZ_CP136584.1_3910|RY972_RS20675	4475917..4476897	-	GCF_032849865.1	NZ_CP136584.1	3910	WP_317103002_1	+	COG4823	AbiF	Abortive infection bacteriophage resistance protein [Defense mechanisms].	Aeromonas_allosaccharophila_BIM_B-1809	Bacteria;Pseudomonadota;Gammaproteobacteria;Aeromonadales;Aeromonadaceae;Aeromonas;Aeromonas allosaccharophila
NZ_CP136584.1_3911|RY972_RS20680	4476890..4477987	-	GCF_032849865.1	NZ_CP136584.1	3911	WP_010676219_1		pfam13808	DDE_Tnp_1_assoc	DDE_Tnp_1-associated. This domain is frequently found N-terminal to the transposase, IS family DDE_Tnp_1, pfam01609 and its relatives.	Aeromonas_allosaccharophila_BIM_B-1809	Bacteria;Pseudomonadota;Gammaproteobacteria;Aeromonadales;Aeromonadaceae;Aeromonas;Aeromonas allosaccharophila
NZ_CP136584.1_3912|RY972_RS20685	4478107..4479849	-	GCF_032849865.1	NZ_CP136584.1	3912	WP_257124054_1		cd17257	RMtype1_S_EcoBI-TRD1-CR1_like	Type I restriction-modification system specificity (S) subunit Target Recognition Domain-ConseRved domain (TRD-CR), similar to S.EcoBI TRD1-CR1, S.EcoSanI TRD1-CR1, and S.EcoVR50I TRD1-CR1. Escherichia coli B S subunit (S.EcoBI) and Escherichia coli VR50 S subunit (S.EcoVR50I) recognize 5'... TGANNNNNNNNTGCT ... 3', while Escherichia coli Sanji S subunit (S.EcoSanI) recognizes 5'... TGANNNNNNCTTC ... 3'. The restriction-modification (RM) system S subunit consists of two variable target recognition domains (TRD1 and 2) and two conserved regions (CR1 and CR2) which separate the TRDs. The TRDs each bind to different specific sequences in the DNA. RM systems protect a bacterial cell against invasion of foreign DNA by endonucleolytic cleavage of DNA that lacks a site specific modification. The host genome is protected from cleavage by methylation of specific nucleotides in the target sites. In type I systems, both restriction and modification activities are present in one enzyme complex composed of one DNA specificity (S) subunit (this family), two modification (M) subunits and two restriction (R) subunits. This model contains both TRD1-CR1 and TRD2-CR2. It may also include TRD-CR-like sequence-recognition domains of various type II restriction enzymes and methyltransferases and type I DNA methyltransferases.	Aeromonas_allosaccharophila_BIM_B-1809	Bacteria;Pseudomonadota;Gammaproteobacteria;Aeromonadales;Aeromonadaceae;Aeromonas;Aeromonas allosaccharophila
NZ_CP136584.1_3913|RY972_RS20690	4479849..4481351	-	GCF_032849865.1	NZ_CP136584.1	3913	WP_118854408_1		pfam02384	N6_Mtase	N-6 DNA Methylase. Restriction-modification (R-M) systems protect a bacterial cell against invasion of foreign DNA by endonucleolytic cleavage of DNA that lacks a site specific modification. The R-M system is a complex containing three polypeptides: M (this family), S (pfam01420), and R. This family consists of N-6 adenine-specific DNA methylase EC:2.1.1.72 from Type I and Type IC restriction systems. These methylases have the same sequence specificity as their corresponding restriction enzymes.	Aeromonas_allosaccharophila_BIM_B-1809	Bacteria;Pseudomonadota;Gammaproteobacteria;Aeromonadales;Aeromonadaceae;Aeromonas;Aeromonas allosaccharophila
NZ_CP136584.1_3914|RY972_RS20695	4481472..4483937	-	GCF_032849865.1	NZ_CP136584.1	3914	WP_317103003_1		COG4096	HsdR	Type I site-specific restriction endonuclease, part of a restriction-modification system [Defense mechanisms].	Aeromonas_allosaccharophila_BIM_B-1809	Bacteria;Pseudomonadota;Gammaproteobacteria;Aeromonadales;Aeromonadaceae;Aeromonas;Aeromonas allosaccharophila
NZ_CP136584.1_3915|RY972_RS20700	4484078..4484635	-	GCF_032849865.1	NZ_CP136584.1	3915	WP_182933292_1		cd03768	SR_ResInv	Serine Recombinase (SR) family, Resolvase and Invertase subfamily, catalytic domain; members contain a C-terminal DNA binding domain. Serine recombinases catalyze site-specific recombination of DNA molecules by a concerted, four-strand cleavage and rejoining mechanism which involves a transient phosphoserine linkage between DNA and the enzyme. They are functionally versatile and include resolvases, invertases, integrases, and transposases. Resolvases and invertases affect resolution or inversion and comprise a major phylogenic group. Resolvases (e.g. Tn3, gamma-delta, and Tn5044) normally recombine two sites in direct repeat causing deletion of the DNA between the sites. Invertases (e.g. Gin and Hin) recombine sites in inverted repeat to invert the DNA between the sites. Cointegrate resolution with gamma-delta resolvase requires the formation of a synaptosome of three resolvase dimers bound to each of two res sites on the DNA. Also included in this subfamily are some putative integrases including a sequence from bacteriophage phi-FC1.	Aeromonas_allosaccharophila_BIM_B-1809	Bacteria;Pseudomonadota;Gammaproteobacteria;Aeromonadales;Aeromonadaceae;Aeromonas;Aeromonas allosaccharophila
===	NZ_CP015906.2_175|LLUC77_RS00960	11	GCF_002078615.3	NZ_CP015906.2							Lactococcus_lactis_sub_lactis_UC77	Bacteria;Bacillota;Bacilli;Lactobacillales;Streptococcaceae;Lactococcus;Lactococcus lactis
NZ_CP015906.2_170|LLUC77_RS00935	173066..174679	+	GCF_002078615.3	NZ_CP015906.2	170	WP_081172046_1		cd00267	ABC_ATPase	ATP-binding cassette transporter nucleotide-binding domain. ABC transporters are a large family of proteins involved in the transport of a wide variety of different compounds, like sugars, ions, peptides, and more complex organic molecules. The nucleotide-binding domain shows the highest similarity between all members of the family. ABC transporters are a subset of nucleotide hydrolases that contain a signature motif, Q-loop, and H-loop/switch region, in addition to, the Walker A motif/P-loop and Walker B motif commonly found in a number of ATP- and GTP-binding and hydrolyzing proteins.	Lactococcus_lactis_sub_lactis_UC77	Bacteria;Bacillota;Bacilli;Lactobacillales;Streptococcaceae;Lactococcus;Lactococcus lactis
NZ_CP015906.2_171|LLUC77_RS00940	174682..176031	+	GCF_002078615.3	NZ_CP015906.2	171	WP_081172048_1		cd00085	HNHc	HNH nucleases; HNH endonuclease signature which is found in viral, prokaryotic, and eukaryotic proteins. The alignment includes members of the large group of homing endonucleases, yeast intron 1 protein, MutS, as well as bacterial colicins, pyocins, and anaredoxins.	Lactococcus_lactis_sub_lactis_UC77	Bacteria;Bacillota;Bacilli;Lactobacillales;Streptococcaceae;Lactococcus;Lactococcus lactis
NZ_CP015906.2_172|LLUC77_RS00945	176393..177712	+	GCF_002078615.3	NZ_CP015906.2	172	WP_076996931_1		pfam01609	DDE_Tnp_1	Transposase DDE domain. Transposase proteins are necessary for efficient DNA transposition. This domain is a member of the DDE superfamily, which contain three carboxylate residues that are believed to be responsible for coordinating metal ions needed for catalysis. The catalytic activity of this enzyme involves DNA cleavage at a specific site followed by a strand transfer reaction. This family contains transposases for IS4, IS421, IS5377, IS427, IS402, IS1355, IS5, which was original isolated in bacteriophage lambda.	Lactococcus_lactis_sub_lactis_UC77	Bacteria;Bacillota;Bacilli;Lactobacillales;Streptococcaceae;Lactococcus;Lactococcus lactis
NZ_CP015906.2_173|LLUC77_RS00950	178036..178716	+	GCF_002078615.3	NZ_CP015906.2	173	WP_301672594_1		COG3316	Rve	Transposase (or an inactivated derivative), DDE domain [Mobilome: prophages, transposons].	Lactococcus_lactis_sub_lactis_UC77	Bacteria;Bacillota;Bacilli;Lactobacillales;Streptococcaceae;Lactococcus;Lactococcus lactis
NZ_CP015906.2_174|LLUC77_RS00955	178885..179520	+	GCF_002078615.3	NZ_CP015906.2	174	WP_081172050_1		COG4127	COG4127	Predicted restriction endonuclease, Mrr-cat superfamily [General function prediction only].	Lactococcus_lactis_sub_lactis_UC77	Bacteria;Bacillota;Bacilli;Lactobacillales;Streptococcaceae;Lactococcus;Lactococcus lactis
NZ_CP015906.2_175|LLUC77_RS00960	179815..180927	+	GCF_002078615.3	NZ_CP015906.2	175	WP_081172052_1	+	pfam07751	Abi_2	Abi-like protein. This family, found in various bacterial species, contains sequences that are similar to the Abi group of proteins, which are involved in bacteriophage resistance mediated by abortive infection in Lactococcus species. The proteins are thought to have helix-turn-helix motifs, found in many DNA-binding proteins, allowing them to perform their function.	Lactococcus_lactis_sub_lactis_UC77	Bacteria;Bacillota;Bacilli;Lactobacillales;Streptococcaceae;Lactococcus;Lactococcus lactis
NZ_CP015906.2_176|LLUC77_RS00965	181433..183604	+	GCF_002078615.3	NZ_CP015906.2	176	WP_081172053_1		cd06418	GH25_BacA-like	BacA is a bacterial lysin from Enterococcus faecalis that degrades bacterial cell walls by catalyzing the hydrolysis of 1,4-beta-linkages between N-acetylmuramic acid and N-acetyl-D-glucosamine residues. BacA is homologous to the YbfG and YkuG lysins of Bacillus subtilis. BacA has a C-terminal catalytic glycosyl hydrolase family 25 (GH25) domain and an N-terminal peptidoglycan-binding domain comprised of three alpha helices which is similar to a domain found in matrixins.	Lactococcus_lactis_sub_lactis_UC77	Bacteria;Bacillota;Bacilli;Lactobacillales;Streptococcaceae;Lactococcus;Lactococcus lactis
NZ_CP015906.2_177|LLUC77_RS00970	183619..184134	-	GCF_002078615.3	NZ_CP015906.2	177	WP_145958540_1					Lactococcus_lactis_sub_lactis_UC77	Bacteria;Bacillota;Bacilli;Lactobacillales;Streptococcaceae;Lactococcus;Lactococcus lactis
NZ_CP015906.2_178|LLUC77_RS00975	184603..184761	+	GCF_002078615.3	NZ_CP015906.2	178	WP_153928081_1					Lactococcus_lactis_sub_lactis_UC77	Bacteria;Bacillota;Bacilli;Lactobacillales;Streptococcaceae;Lactococcus;Lactococcus lactis
NZ_CP015906.2_179|LLUC77_RS00980	184754..185008	+	GCF_002078615.3	NZ_CP015906.2	179	WP_081172059_1		pfam04688	Holin_SPP1	SPP1 phage holin. This family constitutes holin proteins from the dsDNA Siphidoviridae group bacteriophages with two transmembrane segments. Most bacteriophages require an endolysin and a holin for host lysis. During late gene expression, holins accumulate and oligomerise in the host cell membrane. They then suddenly trigger to permeablise the membrane, which causes lysis by allowing endolysin to attach the peptidoglycan. There are thought to be at least 35 different families of holin genes.	Lactococcus_lactis_sub_lactis_UC77	Bacteria;Bacillota;Bacilli;Lactobacillales;Streptococcaceae;Lactococcus;Lactococcus lactis
NZ_CP015906.2_180|LLUC77_RS00985	185217..186230	-	GCF_002078615.3	NZ_CP015906.2	180	WP_081172061_1		pfam19804	DUF6287	Domain of unknown function (DUF6287). This presumed domain, found in bacteria, is functionally uncharacterized. It is around 50 amino acids in length and contains a conserved GTW sequence motif.	Lactococcus_lactis_sub_lactis_UC77	Bacteria;Bacillota;Bacilli;Lactobacillales;Streptococcaceae;Lactococcus;Lactococcus lactis
===	NZ_CP013106.1_2870|AR456_RS14715	11	GCF_001431725.1	NZ_CP013106.1							Halomonas_huangheensis_BJGMM-B45	Bacteria;Pseudomonadota;Gammaproteobacteria;Oceanospirillales;Halomonadaceae;Halomonas;Halomonas huangheensis
NZ_CP013106.1_2865|AR456_RS21645	3388766..3389596	-	GCF_001431725.1	NZ_CP013106.1	2865	WP_021818598_1		cd17394	MFS_FucP_like	Fucose permease and similar proteins of the Major Facilitator Superfamily of transporters. This subfamily is composed of L-fucose permease (also called L-fucose-proton symporter) and similar proteins such as glucose/galactose transporter and N-acetyl glucosamine transporter NagP. L-fucose permease facilitates the uptake of L-fucose across the boundary membrane with the concomitant transport of protons into the cell; it can also transport L-galactose and D-arabinose. Glucose/galactose transporter functions in the uptake of of glucose and galactose. The FucP-like subfamily belongs to the bacterial fucose permease, eukaryotic Major facilitator superfamily domain-containing protein 4 (FucP/MFSD4) family of the Major Facilitator Superfamily (MFS) of transporters. MFS proteins are thought to function through a single substrate binding site, alternating-access mechanism involving a rocker-switch type of movement.	Halomonas_huangheensis_BJGMM-B45	Bacteria;Pseudomonadota;Gammaproteobacteria;Oceanospirillales;Halomonadaceae;Halomonas;Halomonas huangheensis
NZ_CP013106.1_2866|AR456_RS14695	3390510..3391238	-	GCF_001431725.1	NZ_CP013106.1	2866	WP_021818597_1					Halomonas_huangheensis_BJGMM-B45	Bacteria;Pseudomonadota;Gammaproteobacteria;Oceanospirillales;Halomonadaceae;Halomonas;Halomonas huangheensis
NZ_CP013106.1_2867|AR456_RS14700	3391457..3394669	-	GCF_001431725.1	NZ_CP013106.1	2867	WP_021818596_1		COG0610	COG0610	Type I site-specific restriction-modification system, R (restriction) subunit and related helicases ... [Defense mechanisms].	Halomonas_huangheensis_BJGMM-B45	Bacteria;Pseudomonadota;Gammaproteobacteria;Oceanospirillales;Halomonadaceae;Halomonas;Halomonas huangheensis
NZ_CP013106.1_2868|AR456_RS14705	3394952..3395893	-	GCF_001431725.1	NZ_CP013106.1	2868	WP_021818595_1		cd10447	GIY-YIG_unchar_2	GIY-YIG domain of uncharacterized hypothetical protein found in bacteria and archaea. The family includes a group of uncharacterized hypothetical proteins, mainly found in bacteria and a few found in archaea, with a GIY-YIG domain that shows statistically significant similarity to the N-terminal catalytic domains of GIY-YIG family of intron-encoded homing endonuclease I-TevI and catalytic GIY-YIG domain of nucleotide excision repair endonuclease UvrC.	Halomonas_huangheensis_BJGMM-B45	Bacteria;Pseudomonadota;Gammaproteobacteria;Oceanospirillales;Halomonadaceae;Halomonas;Halomonas huangheensis
NZ_CP013106.1_2869|AR456_RS14710	3395890..3397293	-	GCF_001431725.1	NZ_CP013106.1	2869	WP_021818594_1		cd17521	RMtype1_S_Sau13435ORF2165P_TRD2-CR2_like	Type I restriction-modification system specificity (S) subunit TRD-CR, similar to Staphylococcus aureus NCTC 13435 S subunit (S.Sau13435ORF2165P) TRD2-CR2, Escherichia coli E24377A S subunit (S.EcoE24377ORF286P) TRD1-CR1 and Pseudoalteromonas species P1-13-1a S. subunit (S.Psp1bORF2093P) TRD2-CR2. Staphylococcus aureus NCTC 13435 S subunit (S.Sau13435ORF2165P) recognizes 5'... TCTANNNNNNRTTC ... 3', and the recognition sequences of Escherichia coli E24377A S subunit (S.EcoE24377ORF286P) and Pseudoalteromonas species P1-13-1a S subunit (S.Psp1bORF2093P) are undetermined. The restriction-modification (RM) system S subunit generally consists of two variable target recognition domains (TRD1 and 2) and two conserved regions (CR1 and CR2) which separate the TRDs. The TRDs each bind to different specific sequences in the DNA. For example, Staphylococcus aureus NCTC 13435 S subunit (S.Sau13435ORF2165P) TRD1 recognizes TCTA/TAGA, and -TRD2 recognizes GAAY/RTTC. RM systems protect a bacterial cell against invasion of foreign DNA by endonucleolytic cleavage of DNA that lacks a site specific modification. The host genome is protected from cleavage by methylation of specific nucleotides in the target sites. In type I systems, both restriction and modification activities are present in one heteromeric enzyme complex composed of one DNA specificity (S) subunit (this family), two modification (M) subunits and two restriction (R) subunits. This model contains both TRD1-CR1 and TRD2-CR2. In addition, this family includes RMtype1_S_TRD-CR_like domains of various putative Helicobacter type II restriction enzymes and methyltransferases, such as Hci611ORFHP and HfeORF12890P.	Halomonas_huangheensis_BJGMM-B45	Bacteria;Pseudomonadota;Gammaproteobacteria;Oceanospirillales;Halomonadaceae;Halomonas;Halomonas huangheensis
NZ_CP013106.1_2870|AR456_RS14715	3397290..3398270	-	GCF_001431725.1	NZ_CP013106.1	2870	WP_021818593_1	+	pfam07751	Abi_2	Abi-like protein. This family, found in various bacterial species, contains sequences that are similar to the Abi group of proteins, which are involved in bacteriophage resistance mediated by abortive infection in Lactococcus species. The proteins are thought to have helix-turn-helix motifs, found in many DNA-binding proteins, allowing them to perform their function.	Halomonas_huangheensis_BJGMM-B45	Bacteria;Pseudomonadota;Gammaproteobacteria;Oceanospirillales;Halomonadaceae;Halomonas;Halomonas huangheensis
NZ_CP013106.1_2871|AR456_RS14720	3398407..3400386	-	GCF_001431725.1	NZ_CP013106.1	2871	WP_021818592_1		COG0286	HsdM	Type I restriction-modification system, DNA methylase subunit [Defense mechanisms].	Halomonas_huangheensis_BJGMM-B45	Bacteria;Pseudomonadota;Gammaproteobacteria;Oceanospirillales;Halomonadaceae;Halomonas;Halomonas huangheensis
NZ_CP013106.1_2872|AR456_RS14725	3401455..3401685	-	GCF_001431725.1	NZ_CP013106.1	2872	WP_021818591_1					Halomonas_huangheensis_BJGMM-B45	Bacteria;Pseudomonadota;Gammaproteobacteria;Oceanospirillales;Halomonadaceae;Halomonas;Halomonas huangheensis
NZ_CP013106.1_2873|AR456_RS14730	3401754..3402020	-	GCF_001431725.1	NZ_CP013106.1	2873	WP_021818590_1					Halomonas_huangheensis_BJGMM-B45	Bacteria;Pseudomonadota;Gammaproteobacteria;Oceanospirillales;Halomonadaceae;Halomonas;Halomonas huangheensis
NZ_CP013106.1_2874|AR456_RS14735	3402033..3403535	-	GCF_001431725.1	NZ_CP013106.1	2874	WP_021818589_1		COG3846	TrbL	Type IV secretory pathway, TrbL components [Intracellular trafficking, secretion, and vesicular transport].	Halomonas_huangheensis_BJGMM-B45	Bacteria;Pseudomonadota;Gammaproteobacteria;Oceanospirillales;Halomonadaceae;Halomonas;Halomonas huangheensis
NZ_CP013106.1_2875|AR456_RS14740	3403549..3403779	-	GCF_001431725.1	NZ_CP013106.1	2875	WP_021818588_1					Halomonas_huangheensis_BJGMM-B45	Bacteria;Pseudomonadota;Gammaproteobacteria;Oceanospirillales;Halomonadaceae;Halomonas;Halomonas huangheensis
===	NZ_OY729424.1_1696|R2K33_RS08630	11	GCF_963422335.1	NZ_OY729424.1							uncultured_Paucibacter_na	Bacteria;Pseudomonadota;Betaproteobacteria;Burkholderiales;Sphaerotilaceae;Roseateles;uncultured Roseateles sp.
NZ_OY729424.1_1691|R2K33_RS08605	1893569..1894153	-	GCF_963422335.1	NZ_OY729424.1	1691	WP_316643003_1					uncultured_Paucibacter_na	Bacteria;Pseudomonadota;Betaproteobacteria;Burkholderiales;Sphaerotilaceae;Roseateles;uncultured Roseateles sp.
NZ_OY729424.1_1692|R2K33_RS08610	1894309..1894563	+	GCF_963422335.1	NZ_OY729424.1	1692	WP_316643004_1		cd00093	HTH_XRE	Helix-turn-helix XRE-family like proteins. Prokaryotic DNA binding proteins belonging to the xenobiotic response element family of transcriptional regulators.	uncultured_Paucibacter_na	Bacteria;Pseudomonadota;Betaproteobacteria;Burkholderiales;Sphaerotilaceae;Roseateles;uncultured Roseateles sp.
NZ_OY729424.1_1693|R2K33_RS08615	1895474..1896184	+	GCF_963422335.1	NZ_OY729424.1	1693	WP_316643005_1					uncultured_Paucibacter_na	Bacteria;Pseudomonadota;Betaproteobacteria;Burkholderiales;Sphaerotilaceae;Roseateles;uncultured Roseateles sp.
NZ_OY729424.1_1694|R2K33_RS08620	1896132..1896875	+	GCF_963422335.1	NZ_OY729424.1	1694	WP_316643007_1		COG2184	FIDO	Fido, protein-threonine AMPylation domain [Signal transduction mechanisms].	uncultured_Paucibacter_na	Bacteria;Pseudomonadota;Betaproteobacteria;Burkholderiales;Sphaerotilaceae;Roseateles;uncultured Roseateles sp.
NZ_OY729424.1_1695|R2K33_RS08625	1897332..1897547	-	GCF_963422335.1	NZ_OY729424.1	1695	WP_316643008_1					uncultured_Paucibacter_na	Bacteria;Pseudomonadota;Betaproteobacteria;Burkholderiales;Sphaerotilaceae;Roseateles;uncultured Roseateles sp.
NZ_OY729424.1_1696|R2K33_RS08630	1897761..1898738	+	GCF_963422335.1	NZ_OY729424.1	1696	WP_316643009_1	+	pfam07751	Abi_2	Abi-like protein. This family, found in various bacterial species, contains sequences that are similar to the Abi group of proteins, which are involved in bacteriophage resistance mediated by abortive infection in Lactococcus species. The proteins are thought to have helix-turn-helix motifs, found in many DNA-binding proteins, allowing them to perform their function.	uncultured_Paucibacter_na	Bacteria;Pseudomonadota;Betaproteobacteria;Burkholderiales;Sphaerotilaceae;Roseateles;uncultured Roseateles sp.
NZ_OY729424.1_1697|R2K33_RS08635	1899390..1899758	+	GCF_963422335.1	NZ_OY729424.1	1697	WP_316643010_1					uncultured_Paucibacter_na	Bacteria;Pseudomonadota;Betaproteobacteria;Burkholderiales;Sphaerotilaceae;Roseateles;uncultured Roseateles sp.
NZ_OY729424.1_1698|R2K33_RS08640	1899865..1900191	+	GCF_963422335.1	NZ_OY729424.1	1698	WP_316643011_1					uncultured_Paucibacter_na	Bacteria;Pseudomonadota;Betaproteobacteria;Burkholderiales;Sphaerotilaceae;Roseateles;uncultured Roseateles sp.
NZ_OY729424.1_1699|R2K33_RS08645	1901015..1901431	-	GCF_963422335.1	NZ_OY729424.1	1699	WP_316643012_1					uncultured_Paucibacter_na	Bacteria;Pseudomonadota;Betaproteobacteria;Burkholderiales;Sphaerotilaceae;Roseateles;uncultured Roseateles sp.
NZ_OY729424.1_1700|R2K33_RS08650	1901803..1902150	-	GCF_963422335.1	NZ_OY729424.1	1700	WP_316643013_1		pfam11604	CusF_Ec	Copper binding periplasmic protein CusF. CusF is a periplasmic protein involved in copper and silver resistance in Escherichia coil. CusF forms a five-stranded beta-barrel OB fold. Cu(I) binds to H36, M47 and M49 which are conserved residues in the protein.	uncultured_Paucibacter_na	Bacteria;Pseudomonadota;Betaproteobacteria;Burkholderiales;Sphaerotilaceae;Roseateles;uncultured Roseateles sp.
NZ_OY729424.1_1701|R2K33_RS08655	1902194..1902793	-	GCF_963422335.1	NZ_OY729424.1	1701	WP_316643014_1		COG3019	COG3019	Uncharacterized metal-binding protein, DUF411 family [Function unknown].	uncultured_Paucibacter_na	Bacteria;Pseudomonadota;Betaproteobacteria;Burkholderiales;Sphaerotilaceae;Roseateles;uncultured Roseateles sp.
===	NZ_CP102984.1_2341|TEPE_RS12235	11	GCF_032598785.1	NZ_CP102984.1							Terrisporobacter_petrolearius_JCM_19845	Bacteria;Bacillota;Clostridia;Eubacteriales;Peptostreptococcaceae;Terrisporobacter;Terrisporobacter petrolearius
NZ_CP102984.1_2336|TEPE_RS12210	2454686..2455255	-	GCF_032598785.1	NZ_CP102984.1	2336	WP_228107364_1		pfam13023	HD_3	HD domain. HD domains are metal dependent phosphohydrolases.	Terrisporobacter_petrolearius_JCM_19845	Bacteria;Bacillota;Clostridia;Eubacteriales;Peptostreptococcaceae;Terrisporobacter;Terrisporobacter petrolearius
NZ_CP102984.1_2337|TEPE_RS12215	2455782..2456087	-	GCF_032598785.1	NZ_CP102984.1	2337	WP_228107365_1					Terrisporobacter_petrolearius_JCM_19845	Bacteria;Bacillota;Clostridia;Eubacteriales;Peptostreptococcaceae;Terrisporobacter;Terrisporobacter petrolearius
NZ_CP102984.1_2338|TEPE_RS12220	2456348..2456875	-	GCF_032598785.1	NZ_CP102984.1	2338	WP_228107366_1		COG4767	VanZ	Glycopeptide antibiotics resistance protein [Defense mechanisms].	Terrisporobacter_petrolearius_JCM_19845	Bacteria;Bacillota;Clostridia;Eubacteriales;Peptostreptococcaceae;Terrisporobacter;Terrisporobacter petrolearius
NZ_CP102984.1_2339|TEPE_RS12225	2457088..2457399	+	GCF_032598785.1	NZ_CP102984.1	2339	WP_228107367_1					Terrisporobacter_petrolearius_JCM_19845	Bacteria;Bacillota;Clostridia;Eubacteriales;Peptostreptococcaceae;Terrisporobacter;Terrisporobacter petrolearius
NZ_CP102984.1_2340|TEPE_RS12230	2457468..2458004	-	GCF_032598785.1	NZ_CP102984.1	2340	WP_228107368_1		pfam14317	YcxB	YcxB-like protein. The YcxB-like protein family includes the B. subtilis YcxB protein, which is a functionally uncharacterized transmembrane protein. This family of proteins is found in bacteria, and is approximately 60 amino acids in length.	Terrisporobacter_petrolearius_JCM_19845	Bacteria;Bacillota;Clostridia;Eubacteriales;Peptostreptococcaceae;Terrisporobacter;Terrisporobacter petrolearius
NZ_CP102984.1_2341|TEPE_RS12235	2458237..2459202	-	GCF_032598785.1	NZ_CP102984.1	2341	WP_228107369_1	+	pfam07751	Abi_2	Abi-like protein. This family, found in various bacterial species, contains sequences that are similar to the Abi group of proteins, which are involved in bacteriophage resistance mediated by abortive infection in Lactococcus species. The proteins are thought to have helix-turn-helix motifs, found in many DNA-binding proteins, allowing them to perform their function.	Terrisporobacter_petrolearius_JCM_19845	Bacteria;Bacillota;Clostridia;Eubacteriales;Peptostreptococcaceae;Terrisporobacter;Terrisporobacter petrolearius
NZ_CP102984.1_2342|TEPE_RS12240	2459488..2463123	-	GCF_032598785.1	NZ_CP102984.1	2342	WP_228107370_1					Terrisporobacter_petrolearius_JCM_19845	Bacteria;Bacillota;Clostridia;Eubacteriales;Peptostreptococcaceae;Terrisporobacter;Terrisporobacter petrolearius
NZ_CP102984.1_2343|TEPE_RS12245	2463209..2463349	-	GCF_032598785.1	NZ_CP102984.1	2343	WP_228107371_1					Terrisporobacter_petrolearius_JCM_19845	Bacteria;Bacillota;Clostridia;Eubacteriales;Peptostreptococcaceae;Terrisporobacter;Terrisporobacter petrolearius
NZ_CP102984.1_2344|TEPE_RS12250	2463429..2465225	-	GCF_032598785.1	NZ_CP102984.1	2344	WP_228107372_1		pfam13208	TerB_N	TerB N-terminal domain. The TerB_N domain is found N-terminal to TerB, and TerB_C containing proteins. It has a predominantly alpha-helical structure and contains an absolutely conserved glutamate. The presence of a conserved acidic residue suggests that it might chelate metal like TerB. These proteins occur in a two-gene operon containing an AAA+ ATPase and SF-II DNA helicase suggesting a role in stress-response or phage defence.	Terrisporobacter_petrolearius_JCM_19845	Bacteria;Bacillota;Clostridia;Eubacteriales;Peptostreptococcaceae;Terrisporobacter;Terrisporobacter petrolearius
NZ_CP102984.1_2345|TEPE_RS12255	2465969..2466169	-	GCF_032598785.1	NZ_CP102984.1	2345	WP_228107373_1					Terrisporobacter_petrolearius_JCM_19845	Bacteria;Bacillota;Clostridia;Eubacteriales;Peptostreptococcaceae;Terrisporobacter;Terrisporobacter petrolearius
NZ_CP102984.1_2346|TEPE_RS12260	2466307..2467182	-	GCF_032598785.1	NZ_CP102984.1	2346	WP_228107374_1					Terrisporobacter_petrolearius_JCM_19845	Bacteria;Bacillota;Clostridia;Eubacteriales;Peptostreptococcaceae;Terrisporobacter;Terrisporobacter petrolearius
===	NZ_CP059703.1_1629|H2512_RS08470	11	GCF_032598635.1	NZ_CP059703.1							Pasteurella_multocida_RCAD0726	Bacteria;Pseudomonadota;Gammaproteobacteria;Pasteurellales;Pasteurellaceae;Pasteurella;Pasteurella multocida
NZ_CP059703.1_1624|H2512_RS08445	1773633..1774223	+	GCF_032598635.1	NZ_CP059703.1	1624	WP_005755381_1		COG3073	RseA	RseA, negative regulator of sigma E activity [Signal transduction mechanisms].	Pasteurella_multocida_RCAD0726	Bacteria;Pseudomonadota;Gammaproteobacteria;Pasteurellales;Pasteurellaceae;Pasteurella;Pasteurella multocida
NZ_CP059703.1_1625|H2512_RS08450	1774287..1775240	+	GCF_032598635.1	NZ_CP059703.1	1625	WP_005757982_1		COG3026	RseB	RseB, negative regulator of sigma E activity [Signal transduction mechanisms].	Pasteurella_multocida_RCAD0726	Bacteria;Pseudomonadota;Gammaproteobacteria;Pasteurellales;Pasteurellaceae;Pasteurella;Pasteurella multocida
NZ_CP059703.1_1626|H2512_RS08455	1775249..1775680	+	GCF_032598635.1	NZ_CP059703.1	1626	WP_005752272_1		COG3086	RseC	RseC, positive regulator of sigma E activity [Signal transduction mechanisms].	Pasteurella_multocida_RCAD0726	Bacteria;Pseudomonadota;Gammaproteobacteria;Pasteurellales;Pasteurellaceae;Pasteurella;Pasteurella multocida
NZ_CP059703.1_1627|H2512_RS08460	1775731..1776240	+	GCF_032598635.1	NZ_CP059703.1	1627	WP_010907337_1		cd03116	MobB	molybdopterin-guanine dinucleotide biosynthesis protein B. Molybdenum is an essential trace element in the form of molybdenum cofactor (Moco) which is associated with the metabolism of nitrogen, carbon and sulfur by redox active enzymes. In Escherichia coli, the synthesis of Moco involves genes from several loci: moa, mob, mod, moe and mog. The mob locus contains mobA and mobB genes. MobB catalyzes the attachment of the guanine dinucleotide to molybdopterin.	Pasteurella_multocida_RCAD0726	Bacteria;Pseudomonadota;Gammaproteobacteria;Pasteurellales;Pasteurellaceae;Pasteurella;Pasteurella multocida
NZ_CP059703.1_1628|H2512_RS08465	1776250..1777635	+	GCF_032598635.1	NZ_CP059703.1	1628	WP_005718967_1		cd17503	MFS_LmrB_MDR_like	Bacillus subtilis lincomycin resistance protein (LmrB) and similar multidrug resistance (MDR) transporters of the Major Facilitator Superfamily. This subfamily is composed of multidrug resistance (MDR) transporters including Bacillus subtilis lincomycin resistance protein LmrB, and several proteins from Escherichia coli such as the putative MDR transporters EmrB, MdtD, and YieQ. MDR transporters are drug/H+ antiporters (DHA) that mediate the efflux of a variety of drugs and toxic compounds, and confer resistance to these compounds. For example, MMR confers resistance to the epoxide antibiotic methylenomycin. This subfamily belongs to the Methylenomycin A resistance protein (also called MMR peptide) and similar multidrug resistance (MDR) transporters (MMR-like MDR transporter) family of the Major Facilitator Superfamily (MFS) of transporters. MFS proteins are thought to function through a single substrate binding site, alternating-access mechanism involving a rocker-switch type of movement.	Pasteurella_multocida_RCAD0726	Bacteria;Pseudomonadota;Gammaproteobacteria;Pasteurellales;Pasteurellaceae;Pasteurella;Pasteurella multocida
NZ_CP059703.1_1629|H2512_RS08470	1778159..1779109	-	GCF_032598635.1	NZ_CP059703.1	1629	WP_010907336_1	+	COG4823	AbiF	Abortive infection bacteriophage resistance protein [Defense mechanisms].	Pasteurella_multocida_RCAD0726	Bacteria;Pseudomonadota;Gammaproteobacteria;Pasteurellales;Pasteurellaceae;Pasteurella;Pasteurella multocida
NZ_CP059703.1_1630|H2512_RS08475	1780109..1782286	-	GCF_032598635.1	NZ_CP059703.1	1630	WP_010907335_1		COG5519	COG5519	Predicted ATPase domain of Cch-like helicases, DUF927 family [General function prediction only].	Pasteurella_multocida_RCAD0726	Bacteria;Pseudomonadota;Gammaproteobacteria;Pasteurellales;Pasteurellaceae;Pasteurella;Pasteurella multocida
NZ_CP059703.1_1631|H2512_RS08480	1782279..1782713	-	GCF_032598635.1	NZ_CP059703.1	1631	WP_010907334_1					Pasteurella_multocida_RCAD0726	Bacteria;Pseudomonadota;Gammaproteobacteria;Pasteurellales;Pasteurellaceae;Pasteurella;Pasteurella multocida
NZ_CP059703.1_1632|H2512_RS08485	1782710..1783036	-	GCF_032598635.1	NZ_CP059703.1	1632	WP_010907333_1					Pasteurella_multocida_RCAD0726	Bacteria;Pseudomonadota;Gammaproteobacteria;Pasteurellales;Pasteurellaceae;Pasteurella;Pasteurella multocida
NZ_CP059703.1_1633|H2512_RS08490	1783029..1783439	-	GCF_032598635.1	NZ_CP059703.1	1633	WP_010907332_1					Pasteurella_multocida_RCAD0726	Bacteria;Pseudomonadota;Gammaproteobacteria;Pasteurellales;Pasteurellaceae;Pasteurella;Pasteurella multocida
NZ_CP059703.1_1634|H2512_RS08495	1783432..1783992	-	GCF_032598635.1	NZ_CP059703.1	1634	WP_016533864_1		pfam10554	Phage_ASH	Ash protein family. This family was identified by Iyer and colleagues. It includes the Ash protein from bacteriophage P4.	Pasteurella_multocida_RCAD0726	Bacteria;Pseudomonadota;Gammaproteobacteria;Pasteurellales;Pasteurellaceae;Pasteurella;Pasteurella multocida
===	NZ_CP059703.1_1851|H2512_RS09635	11	GCF_032598635.1	NZ_CP059703.1							Pasteurella_multocida_RCAD0726	Bacteria;Pseudomonadota;Gammaproteobacteria;Pasteurellales;Pasteurellaceae;Pasteurella;Pasteurella multocida
NZ_CP059703.1_1846|H2512_RS09610	2003764..2004570	+	GCF_032598635.1	NZ_CP059703.1	1846	WP_015690966_1		COG3836	HpcH	2-keto-3-deoxy-L-rhamnonate aldolase RhmA [Carbohydrate transport and metabolism].	Pasteurella_multocida_RCAD0726	Bacteria;Pseudomonadota;Gammaproteobacteria;Pasteurellales;Pasteurellaceae;Pasteurella;Pasteurella multocida
NZ_CP059703.1_1847|H2512_RS09615	2004589..2006034	+	GCF_032598635.1	NZ_CP059703.1	1847	WP_016533600_1		cd07103	ALDH_F5_SSADH_GabD	Mitochondrial succinate-semialdehyde dehydrogenase and ALDH family members 5A1 and 5F1-like. Succinate-semialdehyde dehydrogenase, mitochondrial (SSADH, GabD, EC=1.2.1.24) catalyzes the NAD+-dependent oxidation of succinate semialdehyde (SSA) to succinate. This group includes the human aldehyde dehydrogenase family 5 member A1 (ALDH5A1) which is a mitochondrial homotetramer that converts SSA to succinate in the last step of 4-aminobutyric acid (GABA) catabolism. This CD also includes the Arabidopsis SSADH gene product ALDH5F1. Mutations in this gene result in the accumulation of H2O2, suggesting a role in plant defense against the environmental stress of elevated reactive oxygen species.	Pasteurella_multocida_RCAD0726	Bacteria;Pseudomonadota;Gammaproteobacteria;Pasteurellales;Pasteurellaceae;Pasteurella;Pasteurella multocida
NZ_CP059703.1_1848|H2512_RS09620	2006192..2007898	+	GCF_032598635.1	NZ_CP059703.1	1848	WP_010907213_1		pfam02384	N6_Mtase	N-6 DNA Methylase. Restriction-modification (R-M) systems protect a bacterial cell against invasion of foreign DNA by endonucleolytic cleavage of DNA that lacks a site specific modification. The R-M system is a complex containing three polypeptides: M (this family), S (pfam01420), and R. This family consists of N-6 adenine-specific DNA methylase EC:2.1.1.72 from Type I and Type IC restriction systems. These methylases have the same sequence specificity as their corresponding restriction enzymes.	Pasteurella_multocida_RCAD0726	Bacteria;Pseudomonadota;Gammaproteobacteria;Pasteurellales;Pasteurellaceae;Pasteurella;Pasteurella multocida
NZ_CP059703.1_1849|H2512_RS09625	2007891..2009219	+	GCF_032598635.1	NZ_CP059703.1	1849	WP_016533598_1		cd17262	RMtype1_S_Aco12261I-TRD2-CR2	Type I restriction-modification system specificity (S) subunit Target Recognition Domain-ConseRved domain (TRD-CR), similar to Aminobacterium colombiense DSM 12261 S subunit (S.Aco12261I) TRD2-CR2 and Moraxella catarrhalis S subunit (S.Mca353ORF290P) TRD2-CR2. Aminobacterium colombiense DSM 12261 S subunit (S.Aco12261I) recognizes 5'... GCANNNNNNTGT ... 3', and Moraxella catarrhalis S subunit (S.Mca353ORF290P) recognizes 5'... CAAGNNNNNNTGT ... 3'. The restriction-modification (RM) system S subunit consists of two variable target recognition domains (TRD1 and 2) and two conserved regions (CR1 and CR2) which separate the TRDs. The TRDs each bind to different specific sequences in the DNA. RM systems protect a bacterial cell against invasion of foreign DNA by endonucleolytic cleavage of DNA that lacks a site specific modification. The host genome is protected from cleavage by methylation of specific nucleotides in the target sites. In type I systems, both restriction and modification activities are present in one enzyme complex composed of one DNA specificity (S) subunit (this family), two modification (M) subunits and two restriction (R) subunits. This model contains both TRD1-CR1 and TRD2-CR2. It may also include TRD-CR-like sequence-recognition domains of various type II restriction enzymes and methyltransferases and type I DNA methyltransferases.	Pasteurella_multocida_RCAD0726	Bacteria;Pseudomonadota;Gammaproteobacteria;Pasteurellales;Pasteurellaceae;Pasteurella;Pasteurella multocida
NZ_CP059703.1_1850|H2512_RS09630	2009254..2010819	+	GCF_032598635.1	NZ_CP059703.1	1850	WP_010907215_1					Pasteurella_multocida_RCAD0726	Bacteria;Pseudomonadota;Gammaproteobacteria;Pasteurellales;Pasteurellaceae;Pasteurella;Pasteurella multocida
NZ_CP059703.1_1851|H2512_RS09635	2010910..2011839	+	GCF_032598635.1	NZ_CP059703.1	1851	WP_010907216_1	+	COG4823	AbiF	Abortive infection bacteriophage resistance protein [Defense mechanisms].	Pasteurella_multocida_RCAD0726	Bacteria;Pseudomonadota;Gammaproteobacteria;Pasteurellales;Pasteurellaceae;Pasteurella;Pasteurella multocida
NZ_CP059703.1_1852|H2512_RS09640	2012023..2015196	+	GCF_032598635.1	NZ_CP059703.1	1852	WP_010907217_1		COG0610	COG0610	Type I site-specific restriction-modification system, R (restriction) subunit and related helicases ... [Defense mechanisms].	Pasteurella_multocida_RCAD0726	Bacteria;Pseudomonadota;Gammaproteobacteria;Pasteurellales;Pasteurellaceae;Pasteurella;Pasteurella multocida
NZ_CP059703.1_1853|H2512_RS09645	2015364..2016980	-	GCF_032598635.1	NZ_CP059703.1	1853	WP_010907218_1		COG1866	PckA	Phosphoenolpyruvate carboxykinase, ATP-dependent [Energy production and conversion]. Phosphoenolpyruvate carboxykinase, ATP-dependent is part of the Pathway/BioSystem: Gluconeogenesis	Pasteurella_multocida_RCAD0726	Bacteria;Pseudomonadota;Gammaproteobacteria;Pasteurellales;Pasteurellaceae;Pasteurella;Pasteurella multocida
NZ_CP059703.1_1854|H2512_RS09650	2017165..2017863	-	GCF_032598635.1	NZ_CP059703.1	1854	WP_016533597_1					Pasteurella_multocida_RCAD0726	Bacteria;Pseudomonadota;Gammaproteobacteria;Pasteurellales;Pasteurellaceae;Pasteurella;Pasteurella multocida
NZ_CP059703.1_1855|H2512_RS09655	2018055..2018606	-	GCF_032598635.1	NZ_CP059703.1	1855	WP_005718226_1		cd24156	NUDIX_ADPRase_NudE	NUDIX domain family NudE found in Escherichia coli, and similar proteins. The adenosine nucleotide hydrolase NudE protein in Escherichia coli is a NUDIX hydrolase family member active against ADP ribose, NADH, AP2A and AP3A33, and is classified as a hydrolase (E.C. 3.6.1.-) based on gene annotations. It is an ADPRase (EC 3.6.1.13) catalyzes the hydrolysis of ADP-ribose to AMP and ribose-5-P. Like other members of the NUDIX hydrolase superfamily of enzymes, it is thought to require a divalent cation, such as Mg2+, for its activity. It also contains a 23-residue NUDIX motif (GX5EX7REUXEEXGU, where U = I, L or V) which functions as a metal binding site/catalytic site. In addition to the NUDIX motif, there are additional conserved amino acid residues, distal from the signature sequence, that correlate with substrate specificity. Members of the NUDIX hydrolase superfamily catalyze the hydrolysis of NUcleoside DIphosphates linked to other moieties, X. Enzymes belonging to this superfamily require a divalent cation, such as Mg2+ or Mn2+, for their activity and contain a highly conserved 23-residue NUDIX motif (GX5EX7REUXEEXGU, where U = I, L or V), which functions as a metal binding and catalytic site. Substrates of NUDIX hydrolases include intact and oxidatively damaged nucleoside triphosphates, dinucleoside polyphosphates, nucleotide-sugars and dinucleotide enzymes. These substrates are metabolites or cell signaling molecules that require regulation during different stages of the cell cycle or during periods of stress. In general, the role of the NUDIX hydrolase is to sanitize the nucleotide pools and to maintain cell viability, thereby serving as surveillance & "house-cleaning" enzymes. Substrate specificity is used to define families within the superfamily. Differences in substrate specificity are determined by the N-terminal extension or by residues in variable loop regions. Mechanistically, substrate hydrolysis occurs by a nucleophilic substitution reaction, with variation in the numbers and roles of divalent cations required.	Pasteurella_multocida_RCAD0726	Bacteria;Pseudomonadota;Gammaproteobacteria;Pasteurellales;Pasteurellaceae;Pasteurella;Pasteurella multocida
NZ_CP059703.1_1856|H2512_RS09660	2018693..2019349	+	GCF_032598635.1	NZ_CP059703.1	1856	WP_015690969_1		COG1011	YigB	FMN and 5-amino-6-(5-phospho-D-ribitylamino)uracil phosphatase YigB, HAD superfamily (riboflavin biosynthesis) [Coenzyme transport and metabolism].	Pasteurella_multocida_RCAD0726	Bacteria;Pseudomonadota;Gammaproteobacteria;Pasteurellales;Pasteurellaceae;Pasteurella;Pasteurella multocida
===	NZ_CP129402.1_2709|QYP03_RS14035	11	GCF_030436055.1	NZ_CP129402.1							Pseudomonas_veronii_OST1911	Bacteria;Pseudomonadota;Gammaproteobacteria;Pseudomonadales;Pseudomonadaceae;Pseudomonas;Pseudomonas veronii
NZ_CP129402.1_2704|QYP03_RS14005	3101656..3102747	-	GCF_030436055.1	NZ_CP129402.1	2704	WP_017849578_1		pfam00926	DHBP_synthase	3,4-dihydroxy-2-butanone 4-phosphate synthase. 3,4-Dihydroxy-2-butanone 4-phosphate is biosynthesized from ribulose 5-phosphate and serves as the biosynthetic precursor for the xylene ring of riboflavin. Sometimes found as a bifunctional enzyme with pfam00925.	Pseudomonas_veronii_OST1911	Bacteria;Pseudomonadota;Gammaproteobacteria;Pseudomonadales;Pseudomonadaceae;Pseudomonas;Pseudomonas veronii
NZ_CP129402.1_2705|QYP03_RS14010	3102763..3103440	-	GCF_030436055.1	NZ_CP129402.1	2705	WP_017849579_1		cd00402	Riboflavin_synthase_like	Riboflavin synthase and similar proteins. Riboflavin synthase catalyzes the dismutation of two molecules of 6,7-dimethyl-8-(1'-D-ribityl)-lumazine (DMRL) to yield riboflavin (vitamin B12) and 4-ribitylamino-5-amino-2,6-dihydroxypyrimidine (RAADP). Riboflavin synthase is a homotrimer and the catalysis does not require any cofactors. Active sites are located between pairs of monomers, but only one active site catalyzes a reaction, the other two sites are inactive. Humans do not produce riboflavin synthase, and thus it is a good target for antimicrobial agents. This family also include lumazine protein (LumP) from bioluminescent bacteria. LumP serves as an optical transponder in bioluminescence emission.	Pseudomonas_veronii_OST1911	Bacteria;Pseudomonadota;Gammaproteobacteria;Pseudomonadales;Pseudomonadaceae;Pseudomonas;Pseudomonas veronii
NZ_CP129402.1_2706|QYP03_RS14020	3104622..3105086	-	GCF_030436055.1	NZ_CP129402.1	2706	WP_026140361_1		COG1327	NrdR	Transcriptional regulator NrdR, contains Zn-ribbon and ATP-cone domains [Transcription].	Pseudomonas_veronii_OST1911	Bacteria;Pseudomonadota;Gammaproteobacteria;Pseudomonadales;Pseudomonadaceae;Pseudomonas;Pseudomonas veronii
NZ_CP129402.1_2707|QYP03_RS14025	3105226..3105681	+	GCF_030436055.1	NZ_CP129402.1	2707	WP_017849582_1		COG3126	YbaY	Uncharacterized lipoprotein YbaY [Function unknown].	Pseudomonas_veronii_OST1911	Bacteria;Pseudomonadota;Gammaproteobacteria;Pseudomonadales;Pseudomonadaceae;Pseudomonas;Pseudomonas veronii
NZ_CP129402.1_2708|QYP03_RS14030	3105678..3106331	+	GCF_030436055.1	NZ_CP129402.1	2708	WP_128191663_1		COG3897	Nnt1	Protein N-terminal and lysine N-methylase, NNT1/EFM7 family [Posttranslational modification, protein turnover, chaperones].	Pseudomonas_veronii_OST1911	Bacteria;Pseudomonadota;Gammaproteobacteria;Pseudomonadales;Pseudomonadaceae;Pseudomonas;Pseudomonas veronii
NZ_CP129402.1_2709|QYP03_RS14035	3106677..3107117	+	GCF_030436055.1	NZ_CP129402.1	2709	WP_301556645_1	+	COG4823	AbiF	Abortive infection bacteriophage resistance protein [Defense mechanisms].	Pseudomonas_veronii_OST1911	Bacteria;Pseudomonadota;Gammaproteobacteria;Pseudomonadales;Pseudomonadaceae;Pseudomonas;Pseudomonas veronii
NZ_CP129402.1_2710|QYP03_RS14040	3107169..3108041	+	GCF_030436055.1	NZ_CP129402.1	2710	WP_046381889_1		COG3118	CnoX	Chaperedoxin CnoX, contains thioredoxin-like and TPR-like domains, YbbN/TrxSC family [Posttranslational modification, protein turnover, chaperones].	Pseudomonas_veronii_OST1911	Bacteria;Pseudomonadota;Gammaproteobacteria;Pseudomonadales;Pseudomonadaceae;Pseudomonas;Pseudomonas veronii
NZ_CP129402.1_2711|QYP03_RS14045	3108143..3108493	-	GCF_030436055.1	NZ_CP129402.1	2711	WP_046381888_1					Pseudomonas_veronii_OST1911	Bacteria;Pseudomonadota;Gammaproteobacteria;Pseudomonadales;Pseudomonadaceae;Pseudomonas;Pseudomonas veronii
NZ_CP129402.1_2712|QYP03_RS14050	3108626..3109231	+	GCF_030436055.1	NZ_CP129402.1	2712	WP_046381887_1		pfam10986	DUF2796	Protein of unknown function (DUF2796). This bacterial family of proteins has no known function.	Pseudomonas_veronii_OST1911	Bacteria;Pseudomonadota;Gammaproteobacteria;Pseudomonadales;Pseudomonadaceae;Pseudomonas;Pseudomonas veronii
NZ_CP129402.1_2713|QYP03_RS14055	3109238..3109948	+	GCF_030436055.1	NZ_CP129402.1	2713	WP_046381886_1		cd03255	ABC_MJ0796_LolCDE_FtsE	ATP-binding cassette domain of the transporters involved in export of lipoprotein and macrolide, and Cell division ATP-binding protein FtsE. This family is comprised of MJ0796 ATP-binding cassette, macrolide-specific ABC-type efflux carrier (MacAB), and proteins involved in cell division (FtsE), and release of lipoproteins from the cytoplasmic membrane (LolCDE). They are clustered together phylogenetically. MacAB is an exporter that confers resistance to macrolides, while the LolCDE system is not a transporter at all. The FtsEX complex resembles an ABC transporter, where FtsE is the ATPase and the membrane subunit FtsX resembles a permease subunit. But rather than transporting any substrate, the complex acts in cell division by undergoing conformational changes that alter the activity of cell wall hydrolases located outside the plasma membrane. The complex is widely conserved in bacteria, but also extremely divergent in sequence between different lineages. The LolCDE complex catalyzes the release of lipoproteins from the cytoplasmic membrane prior to their targeting to the outer membrane.	Pseudomonas_veronii_OST1911	Bacteria;Pseudomonadota;Gammaproteobacteria;Pseudomonadales;Pseudomonadaceae;Pseudomonas;Pseudomonas veronii
NZ_CP129402.1_2714|QYP03_RS14060	3109950..3111215	+	GCF_030436055.1	NZ_CP129402.1	2714	WP_026140362_1		COG4591	LolE	ABC-type transport system involved in lipoprotein release, permease component LolC [Cell wall/membrane/envelope biogenesis].	Pseudomonas_veronii_OST1911	Bacteria;Pseudomonadota;Gammaproteobacteria;Pseudomonadales;Pseudomonadaceae;Pseudomonas;Pseudomonas veronii
===	NZ_CP129341.1_1039|QYH55_RS05470	11	GCF_030438415.1	NZ_CP129341.1							Ligilactobacillus_ruminis_SRCM218231	Bacteria;Bacillota;Bacilli;Lactobacillales;Lactobacillaceae;Ligilactobacillus;Ligilactobacillus ruminis
NZ_CP129341.1_1034|QYH55_RS05445	1119731..1120936	-	GCF_030438415.1	NZ_CP129341.1	1034	WP_046920599_1		COG0195	NusA	Transcription antitermination factor NusA, contains S1 and KH domains [Transcription].	Ligilactobacillus_ruminis_SRCM218231	Bacteria;Bacillota;Bacilli;Lactobacillales;Lactobacillaceae;Ligilactobacillus;Ligilactobacillus ruminis
NZ_CP129341.1_1035|QYH55_RS05450	1120957..1121430	-	GCF_030438415.1	NZ_CP129341.1	1035	WP_022280985_1		COG0779	RimP	Ribosome maturation factor RimP [Translation, ribosomal structure and biogenesis].	Ligilactobacillus_ruminis_SRCM218231	Bacteria;Bacillota;Bacilli;Lactobacillales;Lactobacillaceae;Ligilactobacillus;Ligilactobacillus ruminis
NZ_CP129341.1_1036|QYH55_RS05455	1121591..1125940	-	GCF_030438415.1	NZ_CP129341.1	1036	WP_301557942_1		COG2176	PolC	DNA polymerase III, alpha subunit (gram-positive type) [Replication, recombination and repair].	Ligilactobacillus_ruminis_SRCM218231	Bacteria;Bacillota;Bacilli;Lactobacillales;Lactobacillaceae;Ligilactobacillus;Ligilactobacillus ruminis
NZ_CP129341.1_1037|QYH55_RS05460	1126179..1127057	+	GCF_030438415.1	NZ_CP129341.1	1037	WP_273744861_1		cd07208	Pat_hypo_Ecoli_yjju_like	Hypothetical patatin similar to yjju protein of Escherichia coli. Patatin-like phospholipase similar to yjju protein of Escherichia coli. This family predominantly consists of bacterial patatin glycoproteins, and some representatives from eukaryotes and archaea. The patatin protein accounts for up to 40% of the total soluble protein in potato tubers. Patatin is a storage protein, but it also has the enzymatic activity of a lipid acyl hydrolase, catalyzing the cleavage of fatty acids from membrane lipids. Members of this family have also been found in vertebrates.	Ligilactobacillus_ruminis_SRCM218231	Bacteria;Bacillota;Bacilli;Lactobacillales;Lactobacillaceae;Ligilactobacillus;Ligilactobacillus ruminis
NZ_CP129341.1_1038|QYH55_RS05465	1127129..1127407	-	GCF_030438415.1	NZ_CP129341.1	1038	WP_046920596_1		cd14014	STKc_PknB_like	Catalytic domain of bacterial Serine/Threonine kinases, PknB and similar proteins. STKs catalyze the transfer of the gamma-phosphoryl group from ATP to serine/threonine residues on protein substrates. This subfamily includes many bacterial eukaryotic-type STKs including Staphylococcus aureus PknB (also called PrkC or Stk1), Bacillus subtilis PrkC, and Mycobacterium tuberculosis Pkn proteins (PknB, PknD, PknE, PknF, PknL, and PknH), among others. S. aureus PknB is the only eukaryotic-type STK present in this species, although many microorganisms encode for several such proteins. It is important for the survival and pathogenesis of S. aureus as it is involved in the regulation of purine and pyrimidine biosynthesis, cell wall metabolism, autolysis, virulence, and antibiotic resistance. M. tuberculosis PknB is essential for growth and it acts on diverse substrates including proteins involved in peptidoglycan synthesis, cell division, transcription, stress responses, and metabolic regulation. B. subtilis PrkC is located at the inner membrane of endospores and functions to trigger spore germination. Bacterial STKs in this subfamily show varied domain architectures. The well-characterized members such as S. aureus and M. tuberculosis PknB, and B. subtilis PrkC, contain an N-terminal cytosolic kinase domain, a transmembrane (TM) segment, and mutliple C-terminal extracellular PASTA domains. The PknB subfamily is part of a larger superfamily that includes the catalytic domains of other protein STKs, protein tyrosine kinases, RIO kinases, aminoglycoside phosphotransferase, choline kinase, and phosphoinositide 3-kinase.	Ligilactobacillus_ruminis_SRCM218231	Bacteria;Bacillota;Bacilli;Lactobacillales;Lactobacillaceae;Ligilactobacillus;Ligilactobacillus ruminis
NZ_CP129341.1_1039|QYH55_RS05470	1127921..1128784	+	GCF_030438415.1	NZ_CP129341.1	1039	WP_301557943_1	+	pfam07751	Abi_2	Abi-like protein. This family, found in various bacterial species, contains sequences that are similar to the Abi group of proteins, which are involved in bacteriophage resistance mediated by abortive infection in Lactococcus species. The proteins are thought to have helix-turn-helix motifs, found in many DNA-binding proteins, allowing them to perform their function.	Ligilactobacillus_ruminis_SRCM218231	Bacteria;Bacillota;Bacilli;Lactobacillales;Lactobacillaceae;Ligilactobacillus;Ligilactobacillus ruminis
NZ_CP129341.1_1040|QYH55_RS05475	1131038..1131703	-	GCF_030438415.1	NZ_CP129341.1	1040	WP_301557944_1		cd12218	Csn2	CRISPR/Cas system-associated protein Csn2. Csn2 is a Nmeni subtype-specific Cas protein, which may function in the adaptation process which mediates the incorporation of foreign nucleic acids into the microbial host genome. Csn 2 may interact directly with double-stranded DNA. CRISPR (Clustered Regularly Interspaced Short Palindromic Repeats) and associated Cas proteins comprise a system for heritable host defense by prokaryotic cells against phage and other foreign DNA. Csn2 has been predicted to be a functional analog of Cas4 based on anti-correlated phyletic patterns; also known as SPy1049 family.	Ligilactobacillus_ruminis_SRCM218231	Bacteria;Bacillota;Bacilli;Lactobacillales;Lactobacillaceae;Ligilactobacillus;Ligilactobacillus ruminis
NZ_CP129341.1_1041|QYH55_RS05480	1131700..1132011	-	GCF_030438415.1	NZ_CP129341.1	1041	WP_003698175_1		COG3512	Cas2	CRISPR/Cas system-associated protein Cas2, endoribonuclease [Defense mechanisms].	Ligilactobacillus_ruminis_SRCM218231	Bacteria;Bacillota;Bacilli;Lactobacillales;Lactobacillaceae;Ligilactobacillus;Ligilactobacillus ruminis
NZ_CP129341.1_1042|QYH55_RS05485	1131989..1132903	-	GCF_030438415.1	NZ_CP129341.1	1042	WP_301557945_1		cd09720	Cas1_II	CRISPR/Cas system-associated protein Cas1. CRISPR (Clustered Regularly Interspaced Short Palindromic Repeats) and associated Cas proteins comprise a system for heritable host defense by prokaryotic cells against phage and other foreign DNA; Cas1 is the most universal CRISPR system protein thought to be involved in spacer intergration. Cas1 is metal-dependent deoxyribonuclease, also binds RNA; Shown to possess a unique fold consisting of a N-terminal beta-strand domain and a C-terminal alpha-helical domain.	Ligilactobacillus_ruminis_SRCM218231	Bacteria;Bacillota;Bacilli;Lactobacillales;Lactobacillaceae;Ligilactobacillus;Ligilactobacillus ruminis
NZ_CP129341.1_1043|QYH55_RS05490	1133175..1137281	-	GCF_030438415.1	NZ_CP129341.1	1043	WP_301557946_1		cd09643	Csn1	CRISPR/Cas system-associated protein Cas9. CRISPR (Clustered Regularly Interspaced Short Palindromic Repeats) and associated Cas proteins comprise a system for heritable host defense by prokaryotic cells against phage and other foreign DNA; Very large protein containing McrA/HNH-nuclease related domain and a RuvC-like nuclease domain; signature gene for type II	Ligilactobacillus_ruminis_SRCM218231	Bacteria;Bacillota;Bacilli;Lactobacillales;Lactobacillaceae;Ligilactobacillus;Ligilactobacillus ruminis
NZ_CP129341.1_1044|QYH55_RS05495	1137442..1138119	-	GCF_030438415.1	NZ_CP129341.1	1044	WP_170089418_1		pfam12978	DUF3862	Domain of Unknown Function with PDB structure (DUF3862). PDB:3D4E shared structural similarity to beta-lactamase inhibitory proteins (BLIP) which already include 1XXM, 1S0W, 1JTG, 2G2U, 2G2W, 2B5R, and 3due. All of structures are involved in beta-lactamase inhibitor complex. (REF http://www.topsan.org/Proteins/JCSG/3d4e)	Ligilactobacillus_ruminis_SRCM218231	Bacteria;Bacillota;Bacilli;Lactobacillales;Lactobacillaceae;Ligilactobacillus;Ligilactobacillus ruminis
===	NZ_CP098523.1_1738|NDQ71_RS09150	11	GCF_030436385.1	NZ_CP098523.1							Pseudoalteromonas_KG3	Bacteria;Pseudomonadota;Gammaproteobacteria;Alteromonadales;Pseudoalteromonadaceae;Pseudoalteromonas;Pseudoalteromonas sp. KG3
NZ_CP098523.1_1733|NDQ71_RS09110	1927630..1928934	+	GCF_030436385.1	NZ_CP098523.1	1733	WP_192541808_1		cd01168	adenosine_kinase	Adenosine kinase (AK) catalyzes the phosphorylation of ribofuranosyl-containing nucleoside analogues at the 5'-hydroxyl using ATP or GTP as the phosphate donor.The physiological function of AK is associated with the regulation of extracellular adenosine levels and the preservation of intracellular adenylate pools. Adenosine kinase is involved in the purine salvage pathway.	Pseudoalteromonas_KG3	Bacteria;Pseudomonadota;Gammaproteobacteria;Alteromonadales;Pseudoalteromonadaceae;Pseudoalteromonas;Pseudoalteromonas sp. KG3
NZ_CP098523.1_1734|NDQ71_RS09115	1928949..1929872	-	GCF_030436385.1	NZ_CP098523.1	1734	WP_192541807_1		pfam04960	Glutaminase	Glutaminase. This family of enzymes deaminates glutamine to glutamate EC:3.5.1.2.	Pseudoalteromonas_KG3	Bacteria;Pseudomonadota;Gammaproteobacteria;Alteromonadales;Pseudoalteromonadaceae;Pseudoalteromonas;Pseudoalteromonas sp. KG3
NZ_CP098523.1_1735|NDQ71_RS09135	1936117..1936761	-	GCF_030436385.1	NZ_CP098523.1	1735	WP_064667927_1		COG0461	PyrE	Orotate phosphoribosyltransferase [Nucleotide transport and metabolism]. Orotate phosphoribosyltransferase is part of the Pathway/BioSystem: Pyrimidine biosynthesis	Pseudoalteromonas_KG3	Bacteria;Pseudomonadota;Gammaproteobacteria;Alteromonadales;Pseudoalteromonadaceae;Pseudoalteromonas;Pseudoalteromonas sp. KG3
NZ_CP098523.1_1736|NDQ71_RS09140	1936784..1937497	-	GCF_030436385.1	NZ_CP098523.1	1736	WP_192543187_1		cd11362	RNase_PH_bact	Ribonuclease PH. Ribonuclease PH (RNase PH)-like 3'-5' exoribonucleases are enzymes that catalyze the 3' to 5' processing and decay of RNA substrates. Structurally all members of this family form hexameric rings (trimers of dimers). Bacterial RNase PH forms a homohexameric ring, and removes nucleotide residues following the -CCA terminus of tRNA.	Pseudoalteromonas_KG3	Bacteria;Pseudomonadota;Gammaproteobacteria;Alteromonadales;Pseudoalteromonadaceae;Pseudoalteromonas;Pseudoalteromonas sp. KG3
NZ_CP098523.1_1737|NDQ71_RS09145	1937675..1938535	+	GCF_030436385.1	NZ_CP098523.1	1737	WP_064667925_1		COG1561	YicC	Uncharacterized stationary-phase protein YicC, UPF0701 family [Function unknown].	Pseudoalteromonas_KG3	Bacteria;Pseudomonadota;Gammaproteobacteria;Alteromonadales;Pseudoalteromonadaceae;Pseudoalteromonas;Pseudoalteromonas sp. KG3
NZ_CP098523.1_1738|NDQ71_RS09150	1938712..1939605	-	GCF_030436385.1	NZ_CP098523.1	1738	WP_301562633_1	+	pfam07751	Abi_2	Abi-like protein. This family, found in various bacterial species, contains sequences that are similar to the Abi group of proteins, which are involved in bacteriophage resistance mediated by abortive infection in Lactococcus species. The proteins are thought to have helix-turn-helix motifs, found in many DNA-binding proteins, allowing them to perform their function.	Pseudoalteromonas_KG3	Bacteria;Pseudomonadota;Gammaproteobacteria;Alteromonadales;Pseudoalteromonadaceae;Pseudoalteromonas;Pseudoalteromonas sp. KG3
NZ_CP098523.1_1739|NDQ71_RS09155	1939786..1940373	-	GCF_030436385.1	NZ_CP098523.1	1739	WP_128583649_1					Pseudoalteromonas_KG3	Bacteria;Pseudomonadota;Gammaproteobacteria;Alteromonadales;Pseudoalteromonadaceae;Pseudoalteromonas;Pseudoalteromonas sp. KG3
NZ_CP098523.1_1740|NDQ71_RS09160	1940373..1941077	-	GCF_030436385.1	NZ_CP098523.1	1740	WP_301562634_1		pfam14412	AHH	A nuclease family of the HNH/ENDO VII superfamily with conserved AHH. AHH is a predicted nuclease of the HNH/ENDO VII superfamily of the treble clef fold. The name is derived from the conserved motif, AHH. It is found in bacterial polymorphic toxin systems and functions as a toxin module. Like WHH and LHH, the AHH nuclease contains 4 conserved histidines of which, the first one is predicted to bind a metal-ion and the other three ones are involved in activation of a water molecule for hydrolysis.	Pseudoalteromonas_KG3	Bacteria;Pseudomonadota;Gammaproteobacteria;Alteromonadales;Pseudoalteromonadaceae;Pseudoalteromonas;Pseudoalteromonas sp. KG3
NZ_CP098523.1_1741|NDQ71_RS09165	1941456..1942076	+	GCF_030436385.1	NZ_CP098523.1	1741	WP_064667924_1		COG0194	Gmk	Guanylate kinase [Nucleotide transport and metabolism].	Pseudoalteromonas_KG3	Bacteria;Pseudomonadota;Gammaproteobacteria;Alteromonadales;Pseudoalteromonadaceae;Pseudoalteromonas;Pseudoalteromonas sp. KG3
NZ_CP098523.1_1742|NDQ71_RS09170	1942194..1942469	+	GCF_030436385.1	NZ_CP098523.1	1742	WP_064667923_1		COG1758	RpoZ	DNA-directed RNA polymerase, subunit K/omega [Transcription]. DNA-directed RNA polymerase, subunit K/omega is part of the Pathway/BioSystem: RNA polymerase	Pseudoalteromonas_KG3	Bacteria;Pseudomonadota;Gammaproteobacteria;Alteromonadales;Pseudoalteromonadaceae;Pseudoalteromonas;Pseudoalteromonas sp. KG3
NZ_CP098523.1_1743|NDQ71_RS09175	1942598..1944703	+	GCF_030436385.1	NZ_CP098523.1	1743	WP_064667922_1		COG0317	SpoT	(p)ppGpp synthase/hydrolase, HD superfamily [Signal transduction mechanisms, Transcription].	Pseudoalteromonas_KG3	Bacteria;Pseudomonadota;Gammaproteobacteria;Alteromonadales;Pseudoalteromonadaceae;Pseudoalteromonas;Pseudoalteromonas sp. KG3
===	NZ_CP098525.1_8|NDQ71_RS23555	11	GCF_030436385.1	NZ_CP098525.1							Pseudoalteromonas_KG3	Bacteria;Pseudomonadota;Gammaproteobacteria;Alteromonadales;Pseudoalteromonadaceae;Pseudoalteromonas;Pseudoalteromonas sp. KG3
NZ_CP098525.1_3|NDQ71_RS23530	1752..2795	-	GCF_030436385.1	NZ_CP098525.1	3	WP_192541876_1		COG4127	COG4127	Predicted restriction endonuclease, Mrr-cat superfamily [General function prediction only].	Pseudoalteromonas_KG3	Bacteria;Pseudomonadota;Gammaproteobacteria;Alteromonadales;Pseudoalteromonadaceae;Pseudoalteromonas;Pseudoalteromonas sp. KG3
NZ_CP098525.1_4|NDQ71_RS23535	2804..3664	-	GCF_030436385.1	NZ_CP098525.1	4	WP_192541875_1					Pseudoalteromonas_KG3	Bacteria;Pseudomonadota;Gammaproteobacteria;Alteromonadales;Pseudoalteromonadaceae;Pseudoalteromonas;Pseudoalteromonas sp. KG3
NZ_CP098525.1_5|NDQ71_RS23540	3651..5237	-	GCF_030436385.1	NZ_CP098525.1	5	WP_192541874_1		cd00267	ABC_ATPase	ATP-binding cassette transporter nucleotide-binding domain. ABC transporters are a large family of proteins involved in the transport of a wide variety of different compounds, like sugars, ions, peptides, and more complex organic molecules. The nucleotide-binding domain shows the highest similarity between all members of the family. ABC transporters are a subset of nucleotide hydrolases that contain a signature motif, Q-loop, and H-loop/switch region, in addition to, the Walker A motif/P-loop and Walker B motif commonly found in a number of ATP- and GTP-binding and hydrolyzing proteins.	Pseudoalteromonas_KG3	Bacteria;Pseudomonadota;Gammaproteobacteria;Alteromonadales;Pseudoalteromonadaceae;Pseudoalteromonas;Pseudoalteromonas sp. KG3
NZ_CP098525.1_6|NDQ71_RS23545	5234..6826	-	GCF_030436385.1	NZ_CP098525.1	6	WP_225736623_1		cd17246	RMtype1_S_SonII-TRD2-CR2_like	Type I restriction-modification system specificity (S) subunit Target Recognition Domain-ConseRved domain (TRD-CR), similar to Shewanella oneidensis MR-1 S subunit (S.SonII) TRD2-CR2. This model contains Shewanella oneidensis MR-1 S subunit (S.SonII) TRD2-CR2 and similar TRD-CR's. S.SonII recognizes 5'... GTCANNNNNNRTCA ... 3'. The restriction-modification (RM) system S subunit consists of two variable target recognition domains (TRD1 and 2) and two conserved regions (CR1 and CR2) which separate the TRDs. The TRDs each bind to different specific sequences in the DNA. RM systems protect a bacterial cell against invasion of foreign DNA by endonucleolytic cleavage of DNA that lacks a site specific modification. The host genome is protected from cleavage by methylation of specific nucleotides in the target sites. In type I systems, both restriction and modification activities are present in one enzyme complex composed of one DNA specificity (S) subunit (this family), two modification (M) subunits and two restriction (R) subunits. This model contains both TRD1-CR1 and TRD2-CR2. It may also include TRD-CR-like sequence-recognition domains of various type II restriction enzymes and methyltransferases and type I DNA methyltransferases. S.SonII TRD1-CR1 does not belong to this subfamily.	Pseudoalteromonas_KG3	Bacteria;Pseudomonadota;Gammaproteobacteria;Alteromonadales;Pseudoalteromonadaceae;Pseudoalteromonas;Pseudoalteromonas sp. KG3
NZ_CP098525.1_7|NDQ71_RS23550	6826..8496	-	GCF_030436385.1	NZ_CP098525.1	7	WP_192541873_1		pfam02384	N6_Mtase	N-6 DNA Methylase. Restriction-modification (R-M) systems protect a bacterial cell against invasion of foreign DNA by endonucleolytic cleavage of DNA that lacks a site specific modification. The R-M system is a complex containing three polypeptides: M (this family), S (pfam01420), and R. This family consists of N-6 adenine-specific DNA methylase EC:2.1.1.72 from Type I and Type IC restriction systems. These methylases have the same sequence specificity as their corresponding restriction enzymes.	Pseudoalteromonas_KG3	Bacteria;Pseudomonadota;Gammaproteobacteria;Alteromonadales;Pseudoalteromonadaceae;Pseudoalteromonas;Pseudoalteromonas sp. KG3
NZ_CP098525.1_8|NDQ71_RS23555	8508..9503	-	GCF_030436385.1	NZ_CP098525.1	8	WP_243531797_1	+	pfam07751	Abi_2	Abi-like protein. This family, found in various bacterial species, contains sequences that are similar to the Abi group of proteins, which are involved in bacteriophage resistance mediated by abortive infection in Lactococcus species. The proteins are thought to have helix-turn-helix motifs, found in many DNA-binding proteins, allowing them to perform their function.	Pseudoalteromonas_KG3	Bacteria;Pseudomonadota;Gammaproteobacteria;Alteromonadales;Pseudoalteromonadaceae;Pseudoalteromonas;Pseudoalteromonas sp. KG3
NZ_CP098525.1_9|NDQ71_RS23560	9743..13276	-	GCF_030436385.1	NZ_CP098525.1	9	WP_301563134_1		COG4096	HsdR	Type I site-specific restriction endonuclease, part of a restriction-modification system [Defense mechanisms].	Pseudoalteromonas_KG3	Bacteria;Pseudomonadota;Gammaproteobacteria;Alteromonadales;Pseudoalteromonadaceae;Pseudoalteromonas;Pseudoalteromonas sp. KG3
NZ_CP098525.1_10|NDQ71_RS23565	13632..14273	-	GCF_030436385.1	NZ_CP098525.1	10	WP_192541870_1		COG0698	RpiB	Ribose 5-phosphate isomerase RpiB [Carbohydrate transport and metabolism]. Ribose 5-phosphate isomerase RpiB is part of the Pathway/BioSystem: Pentose phosphate pathway	Pseudoalteromonas_KG3	Bacteria;Pseudomonadota;Gammaproteobacteria;Alteromonadales;Pseudoalteromonadaceae;Pseudoalteromonas;Pseudoalteromonas sp. KG3
NZ_CP098525.1_11|NDQ71_RS23570	14895..15962	-	GCF_030436385.1	NZ_CP098525.1	11	WP_192541869_1		pfam01051	Rep_3	Initiator Replication protein. This protein is an initiator of plasmid replication. RepB possesses nicking-closing (topoisomerase I) like activity. It is also able to perform a strand transfer reaction on ssDNA that contains its target. This family also includes RepA which is an E.coli protein involved in plasmid replication. The RepA protein binds to DNA repeats that flank the repA gene.	Pseudoalteromonas_KG3	Bacteria;Pseudomonadota;Gammaproteobacteria;Alteromonadales;Pseudoalteromonadaceae;Pseudoalteromonas;Pseudoalteromonas sp. KG3
NZ_CP098525.1_12|NDQ71_RS23575	17848..18651	-	GCF_030436385.1	NZ_CP098525.1	12	WP_192541868_1		COG2856	ImmA	Zn-dependent peptidase ImmA, M78 family [Posttranslational modification, protein turnover, chaperones].	Pseudoalteromonas_KG3	Bacteria;Pseudomonadota;Gammaproteobacteria;Alteromonadales;Pseudoalteromonadaceae;Pseudoalteromonas;Pseudoalteromonas sp. KG3
NZ_CP098525.1_13|NDQ71_RS23580	18632..19063	-	GCF_030436385.1	NZ_CP098525.1	13	WP_192541867_1					Pseudoalteromonas_KG3	Bacteria;Pseudomonadota;Gammaproteobacteria;Alteromonadales;Pseudoalteromonadaceae;Pseudoalteromonas;Pseudoalteromonas sp. KG3
===	NZ_CP007657.1_355|EP20_RS01880	11	GCF_001046095.2	NZ_CP007657.1							Staphylococcus_aureus_V2200	Bacteria;Bacillota;Bacilli;Bacillales;Staphylococcaceae;Staphylococcus;Staphylococcus aureus
NZ_CP007657.1_350|EP20_RS01855	407284..408381	+	GCF_001046095.2	NZ_CP007657.1	350	WP_001218732_1		COG0012	GTP1	Ribosome-binding ATPase YchF, GTP1/OBG family [Translation, ribosomal structure and biogenesis].	Staphylococcus_aureus_V2200	Bacteria;Bacillota;Bacilli;Bacillales;Staphylococcaceae;Staphylococcus;Staphylococcus aureus
NZ_CP007657.1_351|EP20_RS01860	408467..408658	-	GCF_001046095.2	NZ_CP007657.1	351	WP_001052483_1					Staphylococcus_aureus_V2200	Bacteria;Bacillota;Bacilli;Bacillales;Staphylococcaceae;Staphylococcus;Staphylococcus aureus
NZ_CP007657.1_352|EP20_RS01865	408902..409198	+	GCF_001046095.2	NZ_CP007657.1	352	WP_001261460_1		pfam01250	Ribosomal_S6	Ribosomal protein S6.	Staphylococcus_aureus_V2200	Bacteria;Bacillota;Bacilli;Bacillales;Staphylococcaceae;Staphylococcus;Staphylococcus aureus
NZ_CP007657.1_353|EP20_RS01870	409219..409722	+	GCF_001046095.2	NZ_CP007657.1	353	WP_000934799_1		COG0629	Ssb	Single-stranded DNA-binding protein [Replication, recombination and repair].	Staphylococcus_aureus_V2200	Bacteria;Bacillota;Bacilli;Bacillales;Staphylococcaceae;Staphylococcus;Staphylococcus aureus
NZ_CP007657.1_354|EP20_RS01875	409774..410016	+	GCF_001046095.2	NZ_CP007657.1	354	WP_000897044_1		COG0238	RpsR	Ribosomal protein S18 [Translation, ribosomal structure and biogenesis]. Ribosomal protein S18 is part of the Pathway/BioSystem: Ribosome 30S subunit	Staphylococcus_aureus_V2200	Bacteria;Bacillota;Bacilli;Bacillales;Staphylococcaceae;Staphylococcus;Staphylococcus aureus
NZ_CP007657.1_355|EP20_RS01880	410282..411220	-	GCF_001046095.2	NZ_CP007657.1	355	WP_001822249_1	+	pfam07751	Abi_2	Abi-like protein. This family, found in various bacterial species, contains sequences that are similar to the Abi group of proteins, which are involved in bacteriophage resistance mediated by abortive infection in Lactococcus species. The proteins are thought to have helix-turn-helix motifs, found in many DNA-binding proteins, allowing them to perform their function.	Staphylococcus_aureus_V2200	Bacteria;Bacillota;Bacilli;Bacillales;Staphylococcaceae;Staphylococcus;Staphylococcus aureus
NZ_CP007657.1_356|EP20_RS01895	412166..412777	+	GCF_001046095.2	NZ_CP007657.1	356	WP_000475326_1					Staphylococcus_aureus_V2200	Bacteria;Bacillota;Bacilli;Bacillales;Staphylococcaceae;Staphylococcus;Staphylococcus aureus
NZ_CP007657.1_357|EP20_RS01900	413146..413514	+	GCF_001046095.2	NZ_CP007657.1	357	WP_000849177_1		COG5294	YxeA	Uncharacterized conserved protein YxeA, DUF1093 family [Function unknown].	Staphylococcus_aureus_V2200	Bacteria;Bacillota;Bacilli;Bacillales;Staphylococcaceae;Staphylococcus;Staphylococcus aureus
NZ_CP007657.1_358|EP20_RS01905	413695..414267	+	GCF_001046095.2	NZ_CP007657.1	358	WP_000769720_1		COG3212	YkoI	PepSY domain containing protein, regulator of zincin peptidase activity [Posttranslational modification, protein turnover, chaperones].	Staphylococcus_aureus_V2200	Bacteria;Bacillota;Bacilli;Bacillales;Staphylococcaceae;Staphylococcus;Staphylococcus aureus
NZ_CP007657.1_359|EP20_RS01910	414405..414668	-	GCF_001046095.2	NZ_CP007657.1	359	WP_001055897_1		cd00093	HTH_XRE	Helix-turn-helix XRE-family like proteins. Prokaryotic DNA binding proteins belonging to the xenobiotic response element family of transcriptional regulators.	Staphylococcus_aureus_V2200	Bacteria;Bacillota;Bacilli;Bacillales;Staphylococcaceae;Staphylococcus;Staphylococcus aureus
NZ_CP007657.1_360|EP20_RS01915	414968..415219	+	GCF_001046095.2	NZ_CP007657.1	360	WP_000466748_1		COG2261	YeaQ	Uncharacterized membrane protein YeaQ/YmgE, transglycosylase-associated protein family [General function prediction only].	Staphylococcus_aureus_V2200	Bacteria;Bacillota;Bacilli;Bacillales;Staphylococcaceae;Staphylococcus;Staphylococcus aureus
===	NZ_CP007657.1_814|EP20_RS04370	11	GCF_001046095.2	NZ_CP007657.1							Staphylococcus_aureus_V2200	Bacteria;Bacillota;Bacilli;Bacillales;Staphylococcaceae;Staphylococcus;Staphylococcus aureus
NZ_CP007657.1_809|EP20_RS04345	883785..885821	+	GCF_001046095.2	NZ_CP007657.1	809	WP_048521778_1		COG3378	COG3378	DNA primase, phage- or plasmid-associated [Mobilome: prophages, transposons].	Staphylococcus_aureus_V2200	Bacteria;Bacillota;Bacilli;Bacillales;Staphylococcaceae;Staphylococcus;Staphylococcus aureus
NZ_CP007657.1_810|EP20_RS04350	886492..886836	+	GCF_001046095.2	NZ_CP007657.1	810	WP_001081424_1					Staphylococcus_aureus_V2200	Bacteria;Bacillota;Bacilli;Bacillales;Staphylococcaceae;Staphylococcus;Staphylococcus aureus
NZ_CP007657.1_811|EP20_RS04355	887061..887267	+	GCF_001046095.2	NZ_CP007657.1	811	WP_000884055_1					Staphylococcus_aureus_V2200	Bacteria;Bacillota;Bacilli;Bacillales;Staphylococcaceae;Staphylococcus;Staphylococcus aureus
NZ_CP007657.1_812|EP20_RS04360	887254..888312	+	GCF_001046095.2	NZ_CP007657.1	812	WP_000657538_1					Staphylococcus_aureus_V2200	Bacteria;Bacillota;Bacilli;Bacillales;Staphylococcaceae;Staphylococcus;Staphylococcus aureus
NZ_CP007657.1_813|EP20_RS04365	888496..888987	+	GCF_001046095.2	NZ_CP007657.1	813	WP_000253084_1					Staphylococcus_aureus_V2200	Bacteria;Bacillota;Bacilli;Bacillales;Staphylococcaceae;Staphylococcus;Staphylococcus aureus
NZ_CP007657.1_814|EP20_RS04370	889416..890384	+	GCF_001046095.2	NZ_CP007657.1	814	WP_000801979_1	+	pfam07751	Abi_2	Abi-like protein. This family, found in various bacterial species, contains sequences that are similar to the Abi group of proteins, which are involved in bacteriophage resistance mediated by abortive infection in Lactococcus species. The proteins are thought to have helix-turn-helix motifs, found in many DNA-binding proteins, allowing them to perform their function.	Staphylococcus_aureus_V2200	Bacteria;Bacillota;Bacilli;Bacillales;Staphylococcaceae;Staphylococcus;Staphylococcus aureus
NZ_CP007657.1_815|EP20_RS04375	890619..891173	-	GCF_001046095.2	NZ_CP007657.1	815	WP_001035618_1		cd15783	SA1633_like	Uncharacterized protein family conserved in Staphylococci. Some proteins in this family have been described as putative beta-lactamases. They are structurally similar to the C-terminal beta-grasp domains of Staphylococcal and Streptococcal superantigens.	Staphylococcus_aureus_V2200	Bacteria;Bacillota;Bacilli;Bacillales;Staphylococcaceae;Staphylococcus;Staphylococcus aureus
NZ_CP007657.1_816|EP20_RS04380	892207..892401	+	GCF_001046095.2	NZ_CP007657.1	816	WP_000752917_1		COG3237	yjbJ	Uncharacterized conserved protein YjbJ, UPF0337 family [Function unknown].	Staphylococcus_aureus_V2200	Bacteria;Bacillota;Bacilli;Bacillales;Staphylococcaceae;Staphylococcus;Staphylococcus aureus
NZ_CP007657.1_817|EP20_RS04385	892634..893485	-	GCF_001046095.2	NZ_CP007657.1	817	WP_001183858_1		COG2035	COG2035	Uncharacterized membrane protein, DUF368 family [Function unknown].	Staphylococcus_aureus_V2200	Bacteria;Bacillota;Bacilli;Bacillales;Staphylococcaceae;Staphylococcus;Staphylococcus aureus
NZ_CP007657.1_818|EP20_RS04390	893813..894574	+	GCF_001046095.2	NZ_CP007657.1	818	WP_000168845_1		COG0396	SufC	Fe-S cluster assembly ATPase SufC [Posttranslational modification, protein turnover, chaperones].	Staphylococcus_aureus_V2200	Bacteria;Bacillota;Bacilli;Bacillales;Staphylococcaceae;Staphylococcus;Staphylococcus aureus
NZ_CP007657.1_819|EP20_RS04395	894672..895979	+	GCF_001046095.2	NZ_CP007657.1	819	WP_000205572_1		COG0719	SufB	Fe-S cluster assembly scaffold protein SufB [Posttranslational modification, protein turnover, chaperones].	Staphylococcus_aureus_V2200	Bacteria;Bacillota;Bacilli;Bacillales;Staphylococcaceae;Staphylococcus;Staphylococcus aureus
===	NZ_CP136655.1_13|R0122_RS29680	11	GCF_032936355.1	NZ_CP136655.1							Rhodococcus_qingshengii_A29-k1	Bacteria;Actinomycetota;Actinomycetes;Mycobacteriales;Nocardiaceae;Rhodococcus;Rhodococcus qingshengii
NZ_CP136655.1_8|R0122_RS29655	7977..9551	+	GCF_032936355.1	NZ_CP136655.1	8	WP_317419564_1					Rhodococcus_qingshengii_A29-k1	Bacteria;Actinomycetota;Actinomycetes;Mycobacteriales;Nocardiaceae;Rhodococcus;Rhodococcus qingshengii
NZ_CP136655.1_9|R0122_RS29660	9569..11077	+	GCF_032936355.1	NZ_CP136655.1	9	WP_317419565_1		pfam12846	AAA_10	AAA-like domain. This family of domains contain a P-loop motif that is characteriztic of the AAA superfamily. Many of the proteins in this family are conjugative transfer proteins, including VirB4 components of the Type IV secretory pathway and conjugal transfer protein TrbE. This entry includes the arcaheal Vir4/HerA homolog CedB, a membrane-bound protein that is highly induced upon UV treatment and essential for DNA transfer between Sulfolobus cells.	Rhodococcus_qingshengii_A29-k1	Bacteria;Actinomycetota;Actinomycetes;Mycobacteriales;Nocardiaceae;Rhodococcus;Rhodococcus qingshengii
NZ_CP136655.1_10|R0122_RS29665	11074..12831	+	GCF_032936355.1	NZ_CP136655.1	10	WP_317419566_1		COG3505	VirD4	Type IV secretory pathway, VirD4 component, TraG/TraD family ATPase [Intracellular trafficking, secretion, and vesicular transport].	Rhodococcus_qingshengii_A29-k1	Bacteria;Actinomycetota;Actinomycetes;Mycobacteriales;Nocardiaceae;Rhodococcus;Rhodococcus qingshengii
NZ_CP136655.1_11|R0122_RS29670	12843..13142	+	GCF_032936355.1	NZ_CP136655.1	11	WP_317419567_1					Rhodococcus_qingshengii_A29-k1	Bacteria;Actinomycetota;Actinomycetes;Mycobacteriales;Nocardiaceae;Rhodococcus;Rhodococcus qingshengii
NZ_CP136655.1_12|R0122_RS29675	13139..13732	+	GCF_032936355.1	NZ_CP136655.1	12	WP_317419568_1					Rhodococcus_qingshengii_A29-k1	Bacteria;Actinomycetota;Actinomycetes;Mycobacteriales;Nocardiaceae;Rhodococcus;Rhodococcus qingshengii
NZ_CP136655.1_13|R0122_RS29680	13974..14834	-	GCF_032936355.1	NZ_CP136655.1	13	WP_317419569_1	+	pfam07751	Abi_2	Abi-like protein. This family, found in various bacterial species, contains sequences that are similar to the Abi group of proteins, which are involved in bacteriophage resistance mediated by abortive infection in Lactococcus species. The proteins are thought to have helix-turn-helix motifs, found in many DNA-binding proteins, allowing them to perform their function.	Rhodococcus_qingshengii_A29-k1	Bacteria;Actinomycetota;Actinomycetes;Mycobacteriales;Nocardiaceae;Rhodococcus;Rhodococcus qingshengii
NZ_CP136655.1_14|R0122_RS29685	15232..15450	-	GCF_032936355.1	NZ_CP136655.1	14	WP_317419570_1					Rhodococcus_qingshengii_A29-k1	Bacteria;Actinomycetota;Actinomycetes;Mycobacteriales;Nocardiaceae;Rhodococcus;Rhodococcus qingshengii
NZ_CP136655.1_15|R0122_RS29690	15606..16529	-	GCF_032936355.1	NZ_CP136655.1	15	WP_317419571_1					Rhodococcus_qingshengii_A29-k1	Bacteria;Actinomycetota;Actinomycetes;Mycobacteriales;Nocardiaceae;Rhodococcus;Rhodococcus qingshengii
NZ_CP136655.1_16|R0122_RS29695	16812..21377	-	GCF_032936355.1	NZ_CP136655.1	16	WP_317419572_1		pfam08751	TrwC	TrwC relaxase. Relaxases are DNA strand transferases which function during the conjugative cell to cell DNA transfer. TrwC binds to the origin of transfer (oriT) and melts the double helix.	Rhodococcus_qingshengii_A29-k1	Bacteria;Actinomycetota;Actinomycetes;Mycobacteriales;Nocardiaceae;Rhodococcus;Rhodococcus qingshengii
NZ_CP136655.1_17|R0122_RS29700	21654..22106	+	GCF_032936355.1	NZ_CP136655.1	17	WP_317419574_1					Rhodococcus_qingshengii_A29-k1	Bacteria;Actinomycetota;Actinomycetes;Mycobacteriales;Nocardiaceae;Rhodococcus;Rhodococcus qingshengii
NZ_CP136655.1_18|R0122_RS29705	22303..22812	+	GCF_032936355.1	NZ_CP136655.1	18	WP_317419575_1					Rhodococcus_qingshengii_A29-k1	Bacteria;Actinomycetota;Actinomycetes;Mycobacteriales;Nocardiaceae;Rhodococcus;Rhodococcus qingshengii
===	NZ_CP136695.1_1532|R1T44_RS08030	11	GCF_032923285.1	NZ_CP136695.1							Cobetia_amphilecti_CI.11.F.A3	Bacteria;Pseudomonadota;Gammaproteobacteria;Oceanospirillales;Halomonadaceae;Cobetia;Cobetia amphilecti
NZ_CP136695.1_1527|R1T44_RS08000	1851931..1853253	+	GCF_032923285.1	NZ_CP136695.1	1527	WP_225347857_1		pfam00375	SDF	Sodium:dicarboxylate symporter family.	Cobetia_amphilecti_CI.11.F.A3	Bacteria;Pseudomonadota;Gammaproteobacteria;Oceanospirillales;Halomonadaceae;Cobetia;Cobetia amphilecti
NZ_CP136695.1_1528|R1T44_RS08005	1853345..1854832	+	GCF_032923285.1	NZ_CP136695.1	1528	WP_317292836_1		COG1794	RacX	Amino acid racemase YgeA [Cell wall/membrane/envelope biogenesis].	Cobetia_amphilecti_CI.11.F.A3	Bacteria;Pseudomonadota;Gammaproteobacteria;Oceanospirillales;Halomonadaceae;Cobetia;Cobetia amphilecti
NZ_CP136695.1_1529|R1T44_RS08010	1854971..1855885	+	GCF_032923285.1	NZ_CP136695.1	1529	WP_317292931_1		COG0583	LysR	DNA-binding transcriptional regulator, LysR family [Transcription].	Cobetia_amphilecti_CI.11.F.A3	Bacteria;Pseudomonadota;Gammaproteobacteria;Oceanospirillales;Halomonadaceae;Cobetia;Cobetia amphilecti
NZ_CP136695.1_1530|R1T44_RS08015	1856143..1856496	-	GCF_032923285.1	NZ_CP136695.1	1530	WP_043335079_1					Cobetia_amphilecti_CI.11.F.A3	Bacteria;Pseudomonadota;Gammaproteobacteria;Oceanospirillales;Halomonadaceae;Cobetia;Cobetia amphilecti
NZ_CP136695.1_1531|R1T44_RS08020	1857156..1858274	+	GCF_032923285.1	NZ_CP136695.1	1531	WP_317292837_1		pfam13808	DDE_Tnp_1_assoc	DDE_Tnp_1-associated. This domain is frequently found N-terminal to the transposase, IS family DDE_Tnp_1, pfam01609 and its relatives.	Cobetia_amphilecti_CI.11.F.A3	Bacteria;Pseudomonadota;Gammaproteobacteria;Oceanospirillales;Halomonadaceae;Cobetia;Cobetia amphilecti
NZ_CP136695.1_1532|R1T44_RS08030	1860924..1861970	-	GCF_032923285.1	NZ_CP136695.1	1532	WP_317292838_1	+	COG4823	AbiF	Abortive infection bacteriophage resistance protein [Defense mechanisms].	Cobetia_amphilecti_CI.11.F.A3	Bacteria;Pseudomonadota;Gammaproteobacteria;Oceanospirillales;Halomonadaceae;Cobetia;Cobetia amphilecti
NZ_CP136695.1_1533|R1T44_RS08035	1861972..1863711	-	GCF_032923285.1	NZ_CP136695.1	1533	WP_317292839_1		cd17293	RMtype1_S_Ppo21ORF8840P_TRD1-CR1_like	Type I restriction-modification system specificity (S) subunit TRD-CR, similar to Paenibacillus polymyxa SQR-21 SQR21 S subunit (S.Ppo21ORF8840P) TRD1-CR1, Nitrosococcus halophilus Nc4 S subunit (S.NhaNc4ORF3964P) TRD1-CR1. The recognition sequences of Paenibacillus polymyxa SQR-21 SQR21 S subunit (S.Ppo21ORF8840P) and Nitrosococcus halophilus Nc4 S subunit (S.NhaNc4ORF3964P) are undetermined. The restriction-modification (RM) system S subunit consists of two variable target recognition domains (TRD1 and 2) and two conserved regions (CR1 and CR2) which separate the TRDs. The TRDs each bind to different specific sequences in the DNA. RM systems protect a bacterial cell against invasion of foreign DNA by endonucleolytic cleavage of DNA that lacks a site specific modification. The host genome is protected from cleavage by methylation of specific nucleotides in the target sites. In type I systems, both restriction and modification activities are present in one heteromeric enzyme complex composed of one DNA specificity (S) subunit (this family), two modification (M) subunits and two restriction (R) subunits. This superfamily contains both TRD1-CR1 and TRD2-CR2. It may also include TRD-CR-like sequence-recognition domains of various type II restriction enzymes and methyltransferases and type I DNA methyltransferases.	Cobetia_amphilecti_CI.11.F.A3	Bacteria;Pseudomonadota;Gammaproteobacteria;Oceanospirillales;Halomonadaceae;Cobetia;Cobetia amphilecti
NZ_CP136695.1_1534|R1T44_RS08040	1863708..1865213	-	GCF_032923285.1	NZ_CP136695.1	1534	WP_317292840_1		COG0286	HsdM	Type I restriction-modification system, DNA methylase subunit [Defense mechanisms].	Cobetia_amphilecti_CI.11.F.A3	Bacteria;Pseudomonadota;Gammaproteobacteria;Oceanospirillales;Halomonadaceae;Cobetia;Cobetia amphilecti
NZ_CP136695.1_1535|R1T44_RS08045	1865293..1867731	-	GCF_032923285.1	NZ_CP136695.1	1535	WP_317292841_1		COG4096	HsdR	Type I site-specific restriction endonuclease, part of a restriction-modification system [Defense mechanisms].	Cobetia_amphilecti_CI.11.F.A3	Bacteria;Pseudomonadota;Gammaproteobacteria;Oceanospirillales;Halomonadaceae;Cobetia;Cobetia amphilecti
NZ_CP136695.1_1536|R1T44_RS08050	1868185..1868712	+	GCF_032923285.1	NZ_CP136695.1	1536	WP_317292842_1		COG2826	Tra8	Transposase and inactivated derivatives, IS30 family [Mobilome: prophages, transposons].	Cobetia_amphilecti_CI.11.F.A3	Bacteria;Pseudomonadota;Gammaproteobacteria;Oceanospirillales;Halomonadaceae;Cobetia;Cobetia amphilecti
NZ_CP136695.1_1537|R1T44_RS08055	1869205..1869897	-	GCF_032923285.1	NZ_CP136695.1	1537	WP_317292843_1		pfam01613	Flavin_Reduct	Flavin reductase like domain. This is a flavin reductase family consisting of enzymes known to be flavin reductases as well as various oxidoreductase and monooxygenase components. VlmR is a flavin reductase that functions in a two-component enzyme system to provide isobutylamine N-hydroxylase with reduced flavin and may be involved in the synthesis of valanimycin. SnaC is a flavin reductase that provides reduced flavin for the oxidation of pristinamycin IIB to pristinamycin IIA as catalyzed by SnaA, SnaB heterodimer. This flavin reductase region characterized by enzymes of the family is present in the C-terminus of potential FMN proteins from Synechocystis sp. suggesting it is a flavin reductase domain.	Cobetia_amphilecti_CI.11.F.A3	Bacteria;Pseudomonadota;Gammaproteobacteria;Oceanospirillales;Halomonadaceae;Cobetia;Cobetia amphilecti
===	NZ_CP135966.1_293|RS960_RS01585	11	GCF_033061535.1	NZ_CP135966.1							Staphylococcus_aureus_ST5477	Bacteria;Bacillota;Bacilli;Bacillales;Staphylococcaceae;Staphylococcus;Staphylococcus aureus
NZ_CP135966.1_288|RS960_RS01560	356067..357164	+	GCF_033061535.1	NZ_CP135966.1	288	WP_001218732_1		COG0012	GTP1	Ribosome-binding ATPase YchF, GTP1/OBG family [Translation, ribosomal structure and biogenesis].	Staphylococcus_aureus_ST5477	Bacteria;Bacillota;Bacilli;Bacillales;Staphylococcaceae;Staphylococcus;Staphylococcus aureus
NZ_CP135966.1_289|RS960_RS01565	357250..357441	-	GCF_033061535.1	NZ_CP135966.1	289	WP_001052483_1					Staphylococcus_aureus_ST5477	Bacteria;Bacillota;Bacilli;Bacillales;Staphylococcaceae;Staphylococcus;Staphylococcus aureus
NZ_CP135966.1_290|RS960_RS01570	357685..357981	+	GCF_033061535.1	NZ_CP135966.1	290	WP_001261460_1		pfam01250	Ribosomal_S6	Ribosomal protein S6.	Staphylococcus_aureus_ST5477	Bacteria;Bacillota;Bacilli;Bacillales;Staphylococcaceae;Staphylococcus;Staphylococcus aureus
NZ_CP135966.1_291|RS960_RS01575	358002..358505	+	GCF_033061535.1	NZ_CP135966.1	291	WP_000934799_1		COG0629	Ssb	Single-stranded DNA-binding protein [Replication, recombination and repair].	Staphylococcus_aureus_ST5477	Bacteria;Bacillota;Bacilli;Bacillales;Staphylococcaceae;Staphylococcus;Staphylococcus aureus
NZ_CP135966.1_292|RS960_RS01580	358557..358799	+	GCF_033061535.1	NZ_CP135966.1	292	WP_000897044_1		COG0238	RpsR	Ribosomal protein S18 [Translation, ribosomal structure and biogenesis]. Ribosomal protein S18 is part of the Pathway/BioSystem: Ribosome 30S subunit	Staphylococcus_aureus_ST5477	Bacteria;Bacillota;Bacilli;Bacillales;Staphylococcaceae;Staphylococcus;Staphylococcus aureus
NZ_CP135966.1_293|RS960_RS01585	359014..360003	-	GCF_033061535.1	NZ_CP135966.1	293	WP_224799327_1	+	pfam07751	Abi_2	Abi-like protein. This family, found in various bacterial species, contains sequences that are similar to the Abi group of proteins, which are involved in bacteriophage resistance mediated by abortive infection in Lactococcus species. The proteins are thought to have helix-turn-helix motifs, found in many DNA-binding proteins, allowing them to perform their function.	Staphylococcus_aureus_ST5477	Bacteria;Bacillota;Bacilli;Bacillales;Staphylococcaceae;Staphylococcus;Staphylococcus aureus
NZ_CP135966.1_294|RS960_RS01590	360009..361223	-	GCF_033061535.1	NZ_CP135966.1	294	WP_224799326_1		cd01189	INT_ICEBs1_C_like	C-terminal catalytic domain of integrases from bacterial phages and conjugate transposons. This family of tyrosine based site-specific integrases is has origins in bacterial phages and conjugate transposons. One member is the integrase from Bacillus subtilis conjugative transposon ICEBs1. ICEBs1 can be excised and transfered to various recipients in response to DNA damage or high concentrations of potential mating partners. The family belongs to the superfamily of DNA breaking-rejoining enzymes, which share the same fold in their catalytic domain and the overall reaction mechanism. The catalytic domain contains six conserved active site residues. Their overall reaction mechanism involves cleavage of a single strand of a DNA duplex by nucleophilic attack of a conserved tyrosine to give a 3' phosphotyrosyl protein-DNA adduct. In the second rejoining step, a terminal 5' hydroxyl attacks the covalent adduct to release the enzyme and generate duplex DNA.	Staphylococcus_aureus_ST5477	Bacteria;Bacillota;Bacilli;Bacillales;Staphylococcaceae;Staphylococcus;Staphylococcus aureus
NZ_CP135966.1_295|RS960_RS01595	361227..362039	-	GCF_033061535.1	NZ_CP135966.1	295	WP_049948385_1					Staphylococcus_aureus_ST5477	Bacteria;Bacillota;Bacilli;Bacillales;Staphylococcaceae;Staphylococcus;Staphylococcus aureus
NZ_CP135966.1_296|RS960_RS01600	362153..362848	-	GCF_033061535.1	NZ_CP135966.1	296	WP_031903008_1		cd00093	HTH_XRE	Helix-turn-helix XRE-family like proteins. Prokaryotic DNA binding proteins belonging to the xenobiotic response element family of transcriptional regulators.	Staphylococcus_aureus_ST5477	Bacteria;Bacillota;Bacilli;Bacillales;Staphylococcaceae;Staphylococcus;Staphylococcus aureus
NZ_CP135966.1_297|RS960_RS01605	362993..363205	+	GCF_033061535.1	NZ_CP135966.1	297	WP_000608987_1		COG1476	XRE	DNA-binding transcriptional regulator, XRE-family HTH domain [Transcription].	Staphylococcus_aureus_ST5477	Bacteria;Bacillota;Bacilli;Bacillales;Staphylococcaceae;Staphylococcus;Staphylococcus aureus
NZ_CP135966.1_298|RS960_RS01610	363238..363510	+	GCF_033061535.1	NZ_CP135966.1	298	WP_031903009_1					Staphylococcus_aureus_ST5477	Bacteria;Bacillota;Bacilli;Bacillales;Staphylococcaceae;Staphylococcus;Staphylococcus aureus
===	NZ_CP135966.1_317|RS960_RS01705	11	GCF_033061535.1	NZ_CP135966.1							Staphylococcus_aureus_ST5477	Bacteria;Bacillota;Bacilli;Bacillales;Staphylococcaceae;Staphylococcus;Staphylococcus aureus
NZ_CP135966.1_312|RS960_RS01680	371071..371775	-	GCF_033061535.1	NZ_CP135966.1	312	WP_317528853_1					Staphylococcus_aureus_ST5477	Bacteria;Bacillota;Bacilli;Bacillales;Staphylococcaceae;Staphylococcus;Staphylococcus aureus
NZ_CP135966.1_313|RS960_RS01685	372235..372585	+	GCF_033061535.1	NZ_CP135966.1	313	WP_262537525_1					Staphylococcus_aureus_ST5477	Bacteria;Bacillota;Bacilli;Bacillales;Staphylococcaceae;Staphylococcus;Staphylococcus aureus
NZ_CP135966.1_314|RS960_RS01690	372704..373216	+	GCF_033061535.1	NZ_CP135966.1	314	WP_000813313_1					Staphylococcus_aureus_ST5477	Bacteria;Bacillota;Bacilli;Bacillales;Staphylococcaceae;Staphylococcus;Staphylococcus aureus
NZ_CP135966.1_315|RS960_RS01695	373232..373414	+	GCF_033061535.1	NZ_CP135966.1	315	WP_262537520_1					Staphylococcus_aureus_ST5477	Bacteria;Bacillota;Bacilli;Bacillales;Staphylococcaceae;Staphylococcus;Staphylococcus aureus
NZ_CP135966.1_316|RS960_RS01700	373886..374611	+	GCF_033061535.1	NZ_CP135966.1	316	WP_262537518_1		pfam02517	Rce1-like	Type II CAAX prenyl endopeptidase Rce1-like. This family (also known as the ABI (abortive infection) family) contains putative IMPs and has homologs in all three domains of life, including Rce1 from S. cerevisiae. Rce1 is a type II CAAX prenyl protease that processes all farnesylated and geranylgeranylated CAAX proteins. It is an integral membrane endoprotease localized to the endoplasmic reticulum that mediates the cleavage of the carboxyl-terminal three amino acids from CaaX proteins. It is involved in processing the Ras family of small GTPases, the gamma-subunit of heterotrimeric GTPases, nuclear lamins, and protein kinases and phosphatases. Three residues of S. cerevisiae Rce1 -E156, H194 and H248- are critical for catalysis. The structure of Rce1 from the archaea Methanococcus (MmRce1) suggests that this group of proteins represents a novel IMP (intramembrane protease) family, the glutamate IMPs. There is a conserved sequence motif EExxxR.	Staphylococcus_aureus_ST5477	Bacteria;Bacillota;Bacilli;Bacillales;Staphylococcaceae;Staphylococcus;Staphylococcus aureus
NZ_CP135966.1_317|RS960_RS01705	375263..376270	-	GCF_033061535.1	NZ_CP135966.1	317	WP_262537515_1	+	pfam07751	Abi_2	Abi-like protein. This family, found in various bacterial species, contains sequences that are similar to the Abi group of proteins, which are involved in bacteriophage resistance mediated by abortive infection in Lactococcus species. The proteins are thought to have helix-turn-helix motifs, found in many DNA-binding proteins, allowing them to perform their function.	Staphylococcus_aureus_ST5477	Bacteria;Bacillota;Bacilli;Bacillales;Staphylococcaceae;Staphylococcus;Staphylococcus aureus
NZ_CP135966.1_318|RS960_RS01715	377164..377775	+	GCF_033061535.1	NZ_CP135966.1	318	WP_262537512_1					Staphylococcus_aureus_ST5477	Bacteria;Bacillota;Bacilli;Bacillales;Staphylococcaceae;Staphylococcus;Staphylococcus aureus
NZ_CP135966.1_319|RS960_RS01720	378144..378512	+	GCF_033061535.1	NZ_CP135966.1	319	WP_262607859_1		COG5294	YxeA	Uncharacterized conserved protein YxeA, DUF1093 family [Function unknown].	Staphylococcus_aureus_ST5477	Bacteria;Bacillota;Bacilli;Bacillales;Staphylococcaceae;Staphylococcus;Staphylococcus aureus
NZ_CP135966.1_320|RS960_RS01725	378693..379265	+	GCF_033061535.1	NZ_CP135966.1	320	WP_000769722_1		COG3212	YkoI	PepSY domain containing protein, regulator of zincin peptidase activity [Posttranslational modification, protein turnover, chaperones].	Staphylococcus_aureus_ST5477	Bacteria;Bacillota;Bacilli;Bacillales;Staphylococcaceae;Staphylococcus;Staphylococcus aureus
NZ_CP135966.1_321|RS960_RS01730	379403..379666	-	GCF_033061535.1	NZ_CP135966.1	321	WP_001055897_1		cd00093	HTH_XRE	Helix-turn-helix XRE-family like proteins. Prokaryotic DNA binding proteins belonging to the xenobiotic response element family of transcriptional regulators.	Staphylococcus_aureus_ST5477	Bacteria;Bacillota;Bacilli;Bacillales;Staphylococcaceae;Staphylococcus;Staphylococcus aureus
NZ_CP135966.1_322|RS960_RS01735	379960..380214	+	GCF_033061535.1	NZ_CP135966.1	322	WP_000466742_1		COG2261	YeaQ	Uncharacterized membrane protein YeaQ/YmgE, transglycosylase-associated protein family [General function prediction only].	Staphylococcus_aureus_ST5477	Bacteria;Bacillota;Bacilli;Bacillales;Staphylococcaceae;Staphylococcus;Staphylococcus aureus
===	NZ_CP134816.1_755|RJT11_RS03910	11	GCF_032452555.1	NZ_CP134816.1							Segatella_copri_H-2383	Bacteria;Bacteroidota;Bacteroidia;Bacteroidales;Prevotellaceae;Segatella;Segatella copri
NZ_CP134816.1_750|RJT11_RS03885	1026395..1026706	+	GCF_032452555.1	NZ_CP134816.1	750	WP_153093212_1					Segatella_copri_H-2383	Bacteria;Bacteroidota;Bacteroidia;Bacteroidales;Prevotellaceae;Segatella;Segatella copri
NZ_CP134816.1_751|RJT11_RS03890	1026703..1027305	+	GCF_032452555.1	NZ_CP134816.1	751	WP_317607978_1		pfam03956	Lys_export	Lysine exporter LysO. Members of this family contain a conserved core of four predicted transmembrane segments. Some members have an additional pair of N-terminal transmembrane helices. This family includes lysine exporter LysO (YbjE) from E. coli.	Segatella_copri_H-2383	Bacteria;Bacteroidota;Bacteroidia;Bacteroidales;Prevotellaceae;Segatella;Segatella copri
NZ_CP134816.1_752|RJT11_RS03895	1028003..1028974	+	GCF_032452555.1	NZ_CP134816.1	752	WP_317607979_1		pfam12784	PDDEXK_2	PD-(D/E)XK nuclease family transposase. Members of this family belong to the PD-(D/E)XK nuclease superfamily. These proteins are transposase proteins.	Segatella_copri_H-2383	Bacteria;Bacteroidota;Bacteroidia;Bacteroidales;Prevotellaceae;Segatella;Segatella copri
NZ_CP134816.1_753|RJT11_RS03900	1029090..1029554	+	GCF_032452555.1	NZ_CP134816.1	753	WP_317607980_1		pfam12784	PDDEXK_2	PD-(D/E)XK nuclease family transposase. Members of this family belong to the PD-(D/E)XK nuclease superfamily. These proteins are transposase proteins.	Segatella_copri_H-2383	Bacteria;Bacteroidota;Bacteroidia;Bacteroidales;Prevotellaceae;Segatella;Segatella copri
NZ_CP134816.1_754|RJT11_RS03905	1029711..1029854	+	GCF_032452555.1	NZ_CP134816.1	754	WP_158577403_1					Segatella_copri_H-2383	Bacteria;Bacteroidota;Bacteroidia;Bacteroidales;Prevotellaceae;Segatella;Segatella copri
NZ_CP134816.1_755|RJT11_RS03910	1030089..1030991	+	GCF_032452555.1	NZ_CP134816.1	755	WP_153084217_1	+	pfam07751	Abi_2	Abi-like protein. This family, found in various bacterial species, contains sequences that are similar to the Abi group of proteins, which are involved in bacteriophage resistance mediated by abortive infection in Lactococcus species. The proteins are thought to have helix-turn-helix motifs, found in many DNA-binding proteins, allowing them to perform their function.	Segatella_copri_H-2383	Bacteria;Bacteroidota;Bacteroidia;Bacteroidales;Prevotellaceae;Segatella;Segatella copri
NZ_CP134816.1_756|RJT11_RS03915	1031478..1032266	+	GCF_032452555.1	NZ_CP134816.1	756	WP_317607981_1					Segatella_copri_H-2383	Bacteria;Bacteroidota;Bacteroidia;Bacteroidales;Prevotellaceae;Segatella;Segatella copri
NZ_CP134816.1_757|RJT11_RS03920	1032288..1032713	+	GCF_032452555.1	NZ_CP134816.1	757	WP_317607982_1					Segatella_copri_H-2383	Bacteria;Bacteroidota;Bacteroidia;Bacteroidales;Prevotellaceae;Segatella;Segatella copri
NZ_CP134816.1_758|RJT11_RS03925	1032790..1033839	+	GCF_032452555.1	NZ_CP134816.1	758	WP_317607983_1		pfam13306	LRR_5	BspA type Leucine rich repeat region (6 copies). This family includes a number of leucine rich repeats. This family contains a large number of BSPA-like surface antigens from Trichomonas vaginalis.	Segatella_copri_H-2383	Bacteria;Bacteroidota;Bacteroidia;Bacteroidales;Prevotellaceae;Segatella;Segatella copri
NZ_CP134816.1_759|RJT11_RS03930	1033947..1034378	+	GCF_032452555.1	NZ_CP134816.1	759	WP_317607984_1					Segatella_copri_H-2383	Bacteria;Bacteroidota;Bacteroidia;Bacteroidales;Prevotellaceae;Segatella;Segatella copri
NZ_CP134816.1_760|RJT11_RS03935	1034593..1035003	+	GCF_032452555.1	NZ_CP134816.1	760	WP_317607985_1					Segatella_copri_H-2383	Bacteria;Bacteroidota;Bacteroidia;Bacteroidales;Prevotellaceae;Segatella;Segatella copri
===	NZ_CP134816.1_2565|RJT11_RS13360	11	GCF_032452555.1	NZ_CP134816.1							Segatella_copri_H-2383	Bacteria;Bacteroidota;Bacteroidia;Bacteroidales;Prevotellaceae;Segatella;Segatella copri
NZ_CP134816.1_2560|RJT11_RS13335	3308610..3309545	-	GCF_032452555.1	NZ_CP134816.1	2560	WP_317606944_1					Segatella_copri_H-2383	Bacteria;Bacteroidota;Bacteroidia;Bacteroidales;Prevotellaceae;Segatella;Segatella copri
NZ_CP134816.1_2561|RJT11_RS13340	3309548..3310498	-	GCF_032452555.1	NZ_CP134816.1	2561	WP_317606945_1		pfam19672	DUF6175	Family of unknown function (DUF6175). This family of proteins is functionally uncharacterized. This family of proteins is found in bacteria. Proteins in this family are typically between 316 and 421 amino acids in length.	Segatella_copri_H-2383	Bacteria;Bacteroidota;Bacteroidia;Bacteroidales;Prevotellaceae;Segatella;Segatella copri
NZ_CP134816.1_2562|RJT11_RS13345	3310512..3310970	-	GCF_032452555.1	NZ_CP134816.1	2562	WP_317606946_1					Segatella_copri_H-2383	Bacteria;Bacteroidota;Bacteroidia;Bacteroidales;Prevotellaceae;Segatella;Segatella copri
NZ_CP134816.1_2563|RJT11_RS13350	3310967..3311317	-	GCF_032452555.1	NZ_CP134816.1	2563	WP_317606947_1					Segatella_copri_H-2383	Bacteria;Bacteroidota;Bacteroidia;Bacteroidales;Prevotellaceae;Segatella;Segatella copri
NZ_CP134816.1_2564|RJT11_RS13355	3312078..3312299	-	GCF_032452555.1	NZ_CP134816.1	2564	WP_317606948_1					Segatella_copri_H-2383	Bacteria;Bacteroidota;Bacteroidia;Bacteroidales;Prevotellaceae;Segatella;Segatella copri
NZ_CP134816.1_2565|RJT11_RS13360	3312341..3313036	-	GCF_032452555.1	NZ_CP134816.1	2565	WP_317606949_1	+	pfam07751	Abi_2	Abi-like protein. This family, found in various bacterial species, contains sequences that are similar to the Abi group of proteins, which are involved in bacteriophage resistance mediated by abortive infection in Lactococcus species. The proteins are thought to have helix-turn-helix motifs, found in many DNA-binding proteins, allowing them to perform their function.	Segatella_copri_H-2383	Bacteria;Bacteroidota;Bacteroidia;Bacteroidales;Prevotellaceae;Segatella;Segatella copri
NZ_CP134816.1_2566|RJT11_RS13365	3313181..3313309	-	GCF_032452555.1	NZ_CP134816.1	2566	WP_317606950_1					Segatella_copri_H-2383	Bacteria;Bacteroidota;Bacteroidia;Bacteroidales;Prevotellaceae;Segatella;Segatella copri
NZ_CP134816.1_2567|RJT11_RS13370	3313400..3313699	-	GCF_032452555.1	NZ_CP134816.1	2567	WP_317606951_1		COG1669	MJ0435	Predicted nucleotidyltransferase MJ0435 [General function prediction only].	Segatella_copri_H-2383	Bacteria;Bacteroidota;Bacteroidia;Bacteroidales;Prevotellaceae;Segatella;Segatella copri
NZ_CP134816.1_2568|RJT11_RS13375	3314153..3315739	-	GCF_032452555.1	NZ_CP134816.1	2568	WP_317606952_1		pfam09820	AAA-ATPase_like	Predicted AAA-ATPase. This family contains many hypothetical bacterial proteins. This family was previously the N-terminal part of the Pfam DUF1703 (pfam08011) family before it was split into two. This region is predicted to be an AAA-ATPase domain.	Segatella_copri_H-2383	Bacteria;Bacteroidota;Bacteroidia;Bacteroidales;Prevotellaceae;Segatella;Segatella copri
NZ_CP134816.1_2569|RJT11_RS13380	3315916..3317196	+	GCF_032452555.1	NZ_CP134816.1	2569	WP_317606953_1		pfam00375	SDF	Sodium:dicarboxylate symporter family.	Segatella_copri_H-2383	Bacteria;Bacteroidota;Bacteroidia;Bacteroidales;Prevotellaceae;Segatella;Segatella copri
NZ_CP134816.1_2570|RJT11_RS13385	3317465..3318751	-	GCF_032452555.1	NZ_CP134816.1	2570	WP_317606954_1					Segatella_copri_H-2383	Bacteria;Bacteroidota;Bacteroidia;Bacteroidales;Prevotellaceae;Segatella;Segatella copri
===	NZ_CP134816.1_2751|RJT11_RS14350	11	GCF_032452555.1	NZ_CP134816.1							Segatella_copri_H-2383	Bacteria;Bacteroidota;Bacteroidia;Bacteroidales;Prevotellaceae;Segatella;Segatella copri
NZ_CP134816.1_2746|RJT11_RS14325	3558227..3560416	+	GCF_032452555.1	NZ_CP134816.1	2746	WP_006849499_1		COG3968	GlnA3	Glutamine synthetase type III [Amino acid transport and metabolism].	Segatella_copri_H-2383	Bacteria;Bacteroidota;Bacteroidia;Bacteroidales;Prevotellaceae;Segatella;Segatella copri
NZ_CP134816.1_2747|RJT11_RS14330	3560713..3561459	-	GCF_032452555.1	NZ_CP134816.1	2747	WP_317607081_1		COG0428	ZupT	Zinc transporter ZupT [Inorganic ion transport and metabolism].	Segatella_copri_H-2383	Bacteria;Bacteroidota;Bacteroidia;Bacteroidales;Prevotellaceae;Segatella;Segatella copri
NZ_CP134816.1_2748|RJT11_RS14335	3561640..3562947	-	GCF_032452555.1	NZ_CP134816.1	2748	WP_119229179_1		cd03313	enolase	Enolase: Enolases are homodimeric enzymes that catalyse the reversible dehydration of 2-phospho-D-glycerate to phosphoenolpyruvate as part of the glycolytic and gluconeogenesis pathways. The reaction is facilitated by the presence of metal ions.	Segatella_copri_H-2383	Bacteria;Bacteroidota;Bacteroidia;Bacteroidales;Prevotellaceae;Segatella;Segatella copri
NZ_CP134816.1_2749|RJT11_RS14340	3563113..3563595	-	GCF_032452555.1	NZ_CP134816.1	2749	WP_217313768_1		cd02947	TRX_family	TRX family; composed of two groups: Group I, which includes proteins that exclusively encode a TRX domain; and Group II, which are composed of fusion proteins of TRX and additional domains. Group I TRX is a small ancient protein that alter the redox state of target proteins via the reversible oxidation of an active site dithiol, present in a CXXC motif, partially exposed at the protein's surface. TRX reduces protein disulfide bonds, resulting in a disulfide bond at its active site. Oxidized TRX is converted to the active form by TRX reductase, using reducing equivalents derived from either NADPH or ferredoxins. By altering their redox state, TRX regulates the functions of at least 30 target proteins, some of which are enzymes and transcription factors. It also plays an important role in the defense against oxidative stress by directly reducing hydrogen peroxide and certain radicals, and by serving as a reductant for peroxiredoxins. At least two major types of functional TRXs have been reported in most organisms; in eukaryotes, they are located in the cytoplasm and the mitochondria. Higher plants contain more types (at least 20 TRX genes have been detected in the genome of Arabidopsis thaliana), two of which (types f amd m) are located in the same compartment, the chloroplast. Also included in the alignment are TRX-like domains which show sequence homology to TRX but do not contain the redox active CXXC motif. Group II proteins, in addition to either a redox active TRX or a TRX-like domain, also contain additional domains, which may or may not possess homology to known proteins.	Segatella_copri_H-2383	Bacteria;Bacteroidota;Bacteroidia;Bacteroidales;Prevotellaceae;Segatella;Segatella copri
NZ_CP134816.1_2750|RJT11_RS14345	3563699..3564406	-	GCF_032452555.1	NZ_CP134816.1	2750	WP_317607082_1		COG2859	SIMPL	Outer membrane channel-forming protein BP26/OMP28, SIMPL family [Cell wall/membrane/envelope biogenesis].	Segatella_copri_H-2383	Bacteria;Bacteroidota;Bacteroidia;Bacteroidales;Prevotellaceae;Segatella;Segatella copri
NZ_CP134816.1_2751|RJT11_RS14350	3564812..3565564	+	GCF_032452555.1	NZ_CP134816.1	2751	WP_317607083_1	+	pfam07751	Abi_2	Abi-like protein. This family, found in various bacterial species, contains sequences that are similar to the Abi group of proteins, which are involved in bacteriophage resistance mediated by abortive infection in Lactococcus species. The proteins are thought to have helix-turn-helix motifs, found in many DNA-binding proteins, allowing them to perform their function.	Segatella_copri_H-2383	Bacteria;Bacteroidota;Bacteroidia;Bacteroidales;Prevotellaceae;Segatella;Segatella copri
NZ_CP134816.1_2752|RJT11_RS14355	3565964..3566548	+	GCF_032452555.1	NZ_CP134816.1	2752	WP_287798227_1					Segatella_copri_H-2383	Bacteria;Bacteroidota;Bacteroidia;Bacteroidales;Prevotellaceae;Segatella;Segatella copri
NZ_CP134816.1_2753|RJT11_RS14360	3566536..3567714	+	GCF_032452555.1	NZ_CP134816.1	2753	WP_287854113_1		pfam00656	Peptidase_C14	Caspase domain.	Segatella_copri_H-2383	Bacteria;Bacteroidota;Bacteroidia;Bacteroidales;Prevotellaceae;Segatella;Segatella copri
NZ_CP134816.1_2754|RJT11_RS14365	3567729..3568337	+	GCF_032452555.1	NZ_CP134816.1	2754	WP_287798225_1					Segatella_copri_H-2383	Bacteria;Bacteroidota;Bacteroidia;Bacteroidales;Prevotellaceae;Segatella;Segatella copri
NZ_CP134816.1_2755|RJT11_RS14370	3568343..3569125	+	GCF_032452555.1	NZ_CP134816.1	2755	WP_317607084_1					Segatella_copri_H-2383	Bacteria;Bacteroidota;Bacteroidia;Bacteroidales;Prevotellaceae;Segatella;Segatella copri
NZ_CP134816.1_2756|RJT11_RS14375	3569127..3571244	+	GCF_032452555.1	NZ_CP134816.1	2756	WP_287831688_1		pfam13568	OMP_b-brl_2	Outer membrane protein beta-barrel domain. This domain is found in a wide range of outer membrane proteins. This domain assumes a membrane bound beta-barrel fold.	Segatella_copri_H-2383	Bacteria;Bacteroidota;Bacteroidia;Bacteroidales;Prevotellaceae;Segatella;Segatella copri
===	NZ_CP073092.1_1765|J8244_RS09210	11	GCF_030506365.1	NZ_CP073092.1							Corynebacterium_tuberculostearicum_CTNIH13	Bacteria;Actinomycetota;Actinomycetes;Mycobacteriales;Corynebacteriaceae;Corynebacterium;Corynebacterium tuberculostearicum
NZ_CP073092.1_1760|J8244_RS09185	1918954..1919757	+	GCF_030506365.1	NZ_CP073092.1	1760	WP_302258194_1		cd16444	LipB	lipoyl/octanoyl transferase. Lipoate-protein ligase B is a octanoyl-[acyl carrier protein]-protein acyltransferase the catalyzes the first step of lipoic acid synthesis. It transfers endogenous octanoic acid attached via a thioester bond to acyl carrier protein (ACP) onto lipoyl domains, which is later converted by lipoate synthase LipA into lipoylated derivatives.	Corynebacterium_tuberculostearicum_CTNIH13	Bacteria;Actinomycetota;Actinomycetes;Mycobacteriales;Corynebacteriaceae;Corynebacterium;Corynebacterium tuberculostearicum
NZ_CP073092.1_1761|J8244_RS09190	1919885..1920949	+	GCF_030506365.1	NZ_CP073092.1	1761	WP_005327094_1		COG0320	LipA	Lipoate synthase [Coenzyme transport and metabolism]. Lipoate synthase is part of the Pathway/BioSystem: Lipoate biosynthesis	Corynebacterium_tuberculostearicum_CTNIH13	Bacteria;Actinomycetota;Actinomycetes;Mycobacteriales;Corynebacteriaceae;Corynebacterium;Corynebacterium tuberculostearicum
NZ_CP073092.1_1762|J8244_RS09195	1921031..1921816	+	GCF_030506365.1	NZ_CP073092.1	1762	WP_250408625_1		pfam13829	DUF4191	Domain of unknown function (DUF4191).	Corynebacterium_tuberculostearicum_CTNIH13	Bacteria;Actinomycetota;Actinomycetes;Mycobacteriales;Corynebacteriaceae;Corynebacterium;Corynebacterium tuberculostearicum
NZ_CP073092.1_1763|J8244_RS09200	1921892..1922365	-	GCF_030506365.1	NZ_CP073092.1	1763	WP_005328129_1					Corynebacterium_tuberculostearicum_CTNIH13	Bacteria;Actinomycetota;Actinomycetes;Mycobacteriales;Corynebacteriaceae;Corynebacterium;Corynebacterium tuberculostearicum
NZ_CP073092.1_1764|J8244_RS09205	1922484..1923917	+	GCF_030506365.1	NZ_CP073092.1	1764	WP_005324424_1		COG0174	GlnA	Glutamine synthetase [Amino acid transport and metabolism]. Glutamine synthetase is part of the Pathway/BioSystem: Glutamine biosynthesis	Corynebacterium_tuberculostearicum_CTNIH13	Bacteria;Actinomycetota;Actinomycetes;Mycobacteriales;Corynebacteriaceae;Corynebacterium;Corynebacterium tuberculostearicum
NZ_CP073092.1_1765|J8244_RS09210	1924255..1925160	+	GCF_030506365.1	NZ_CP073092.1	1765	WP_005324422_1	+	pfam07751	Abi_2	Abi-like protein. This family, found in various bacterial species, contains sequences that are similar to the Abi group of proteins, which are involved in bacteriophage resistance mediated by abortive infection in Lactococcus species. The proteins are thought to have helix-turn-helix motifs, found in many DNA-binding proteins, allowing them to perform their function.	Corynebacterium_tuberculostearicum_CTNIH13	Bacteria;Actinomycetota;Actinomycetes;Mycobacteriales;Corynebacteriaceae;Corynebacterium;Corynebacterium tuberculostearicum
NZ_CP073092.1_1766|J8244_RS09215	1925390..1926304	+	GCF_030506365.1	NZ_CP073092.1	1766	WP_302259750_1		cd09320	TDT_like_2	The Tellurite-resistance/Dicarboxylate Transporter (TDT) family. The Tellurite-resistance/Dicarboxylate Transporter (TDT) family includes members from all three kingdoms, but only three members of the family have been functionally characterized: the TehA protein of E. coli functioning as a tellurite-resistance uptake permease, the Mae1 protein of S. pombe functioning in the uptake of malate and other dicarboxylates, and the sulfite efflux pump (SSU1) of Saccharomyces cerevisiae. In plants, the plasma membrane protein SLAC1 (Slow Anion Channel-Associated 1), which is preferentially expressed in guard cells, encodes a distant homolog of fungal and bacterial dicarboxylate/malic acid transport proteins. SLAC1 is essential in mediating stomatal responses to physiological and stress stimuli. Members of the TDT family exhibit 10 putative transmembrane alpha-helical spanners (TMSs).	Corynebacterium_tuberculostearicum_CTNIH13	Bacteria;Actinomycetota;Actinomycetes;Mycobacteriales;Corynebacteriaceae;Corynebacterium;Corynebacterium tuberculostearicum
NZ_CP073092.1_1767|J8244_RS09220	1926323..1926532	+	GCF_030506365.1	NZ_CP073092.1	1767	WP_250408622_1					Corynebacterium_tuberculostearicum_CTNIH13	Bacteria;Actinomycetota;Actinomycetes;Mycobacteriales;Corynebacteriaceae;Corynebacterium;Corynebacterium tuberculostearicum
NZ_CP073092.1_1768|J8244_RS09225	1926532..1926906	+	GCF_030506365.1	NZ_CP073092.1	1768	WP_302258198_1					Corynebacterium_tuberculostearicum_CTNIH13	Bacteria;Actinomycetota;Actinomycetes;Mycobacteriales;Corynebacteriaceae;Corynebacterium;Corynebacterium tuberculostearicum
NZ_CP073092.1_1769|J8244_RS09230	1926909..1927454	-	GCF_030506365.1	NZ_CP073092.1	1769	WP_005324414_1		cd18879	NUDIX_Hydrolase	uncharacterized NUDIX hydrolase subfamily. NUDIX hydrolase is a superfamily of enzymes found in all three kingdoms of life, and it catalyzes the hydrolysis of NUcleoside DIphosphates linked to other moieties, X. Enzymes belonging to this superfamily require a divalent cation, such as Mg2+ or Mn2+ for their activity. Members of this family are recognized by a highly conserved 23-residue NUDIX motif (GX5EX7REUXEEXGU, where U = I, L or V), which forms a structural motif that functions as a metal binding and catalytic site. Substrates of NUDIX hydrolase include intact and oxidatively damaged nucleoside triphosphates, dinucleoside polyphosphates, nucleotide-sugars and dinucleotide enzymes. These substrates are metabolites or cell signaling molecules that require regulation during different stages of the cell cycle or during periods of stress. In general, the role of the NUDIX hydrolase is to sanitize the nucleotide pools and to maintain cell viability, thereby serving as surveillance and "house-cleaning" enzymes. Substrate specificity is used to define child families within the superfamily. Differences in substrate specificity are determined by the N-terminal extension or by residues in variable loop regions. Mechanistically, substrate hydrolysis occurs by a nucleophilic substitution reaction, with variation in the numbers and roles of divalent cations required. This superfamily consists of at least nine families: IPP (isopentenyl diphosphate) isomerase, ADP ribose pyrophosphatase, mutT pyrophosphohydrolase, coenzyme-A pyrophosphatase, MTH1-7,8-dihydro-8-oxoguanine-triphosphatase, diadenosine tetraphosphate hydrolase, NADH pyrophosphatase, GDP-mannose hydrolase and the c-terminal portion of the mutY adenine glycosylase.	Corynebacterium_tuberculostearicum_CTNIH13	Bacteria;Actinomycetota;Actinomycetes;Mycobacteriales;Corynebacteriaceae;Corynebacterium;Corynebacterium tuberculostearicum
NZ_CP073092.1_1770|J8244_RS09235	1927484..1928317	-	GCF_030506365.1	NZ_CP073092.1	1770	WP_302258200_1		cd21112	alphaLP-like	alpha-lytic protease (alpha-LP), a bacterial serine protease of the chymotrypsin family, and similar proteins. This family represents the catalytic domain of alpha-lytic protease (alpha-LP) and its closely-related homologs. Alpha-lytic protease (EC 3.4.21.12; also called alpha-lytic endopeptidase), originally isolated from the myxobacterium Lysobacter enzymogenes, belongs to the MEROPS peptidase family S1, subfamily S1E (streptogrisin A subfamily). It is synthesized as a pro-enzyme, thus having two domains; the N-terminal pro-domain acts as a foldase, required transiently for the correct folding of the protease domain, and also acts as a potent inhibitor of the mature enzyme, while the C-terminal domain catalyzes the cleavage of peptide bonds. Members of the alpha-lytic protease subfamily include Nocardiopsis alba protease (NAPase), a secreted chymotrypsin from the alkaliphile Cellulomonas bogoriensis, streptogrisins (SPG-A, SPG-B, SPG-C, and SPG-D), and Thermobifida fusca protease A (TFPA). These serine proteases have characteristic kinetic stability, exhibited by their extremely slow unfolding kinetics. The active site, characteristic of serine proteases, contains the catalytic triad consisting of serine acting as a nucleophile, aspartate as an electrophile, and histidine as a base, all required for activity. This model represents the C-terminal catalytic domain of alpha-lytic proteases.	Corynebacterium_tuberculostearicum_CTNIH13	Bacteria;Actinomycetota;Actinomycetes;Mycobacteriales;Corynebacteriaceae;Corynebacterium;Corynebacterium tuberculostearicum
===	NZ_CP100366.1_480|NLL34_RS02475	11	GCF_030515735.1	NZ_CP100366.1							Corynebacterium_propinquum_CP6	Bacteria;Actinomycetota;Actinomycetes;Mycobacteriales;Corynebacteriaceae;Corynebacterium;Corynebacterium propinquum
NZ_CP100366.1_475|NLL34_RS02445	527764..528222	+	GCF_030515735.1	NZ_CP100366.1	475	WP_284585788_1		pfam05901	Excalibur	Excalibur calcium-binding domain. Extracellular Ca2+-dependent nuclease YokF from Bacillus subtilis and several other surface-exposed proteins from diverse bacteria are encoded in the genomes in two paralogous forms that differ by a ~45 amino acid fragment, which comprises a novel conserved domain. Sequence analysis of this domain revealed a conserved DxDxDGxxCE motif, which is strikingly similar to the Ca2+-binding loop of the calmodulin-like EF-hand domains, suggesting an evolutionary relationship between them. Functions of many of the other proteins in which the novel domain, named Excalibur (extracellular calcium-binding region), is found, as well as a structural model of its conserved motif are consistent with the notion that the Excalibur domain binds calcium. This domain is but one more example of the diversity of structural contexts surrounding the EF-hand-like calcium-binding loop in bacteria. This loop is thus more widespread than hitherto recognized and the evolution of EF-hand-like domains is probably more complex than previously appreciated.	Corynebacterium_propinquum_CP6	Bacteria;Actinomycetota;Actinomycetes;Mycobacteriales;Corynebacteriaceae;Corynebacterium;Corynebacterium propinquum
NZ_CP100366.1_476|NLL34_RS02455	529402..530175	-	GCF_030515735.1	NZ_CP100366.1	476	WP_302502228_1					Corynebacterium_propinquum_CP6	Bacteria;Actinomycetota;Actinomycetes;Mycobacteriales;Corynebacteriaceae;Corynebacterium;Corynebacterium propinquum
NZ_CP100366.1_477|NLL34_RS02460	530179..532740	-	GCF_030515735.1	NZ_CP100366.1	477	WP_302502229_1		COG3256	NorB	Nitric oxide reductase large subunit [Inorganic ion transport and metabolism].	Corynebacterium_propinquum_CP6	Bacteria;Actinomycetota;Actinomycetes;Mycobacteriales;Corynebacteriaceae;Corynebacterium;Corynebacterium propinquum
NZ_CP100366.1_478|NLL34_RS02465	532929..533189	+	GCF_030515735.1	NZ_CP100366.1	478	WP_039734263_1					Corynebacterium_propinquum_CP6	Bacteria;Actinomycetota;Actinomycetes;Mycobacteriales;Corynebacteriaceae;Corynebacterium;Corynebacterium propinquum
NZ_CP100366.1_479|NLL34_RS02470	533605..534405	+	GCF_030515735.1	NZ_CP100366.1	479	WP_018121398_1					Corynebacterium_propinquum_CP6	Bacteria;Actinomycetota;Actinomycetes;Mycobacteriales;Corynebacteriaceae;Corynebacterium;Corynebacterium propinquum
NZ_CP100366.1_480|NLL34_RS02475	534417..534713	-	GCF_030515735.1	NZ_CP100366.1	480	WP_018121397_1	+	COG4823	AbiF	Abortive infection bacteriophage resistance protein [Defense mechanisms].	Corynebacterium_propinquum_CP6	Bacteria;Actinomycetota;Actinomycetes;Mycobacteriales;Corynebacteriaceae;Corynebacterium;Corynebacterium propinquum
NZ_CP100366.1_481|NLL34_RS02480	535282..536679	+	GCF_030515735.1	NZ_CP100366.1	481	WP_302502230_1		COG0531	PotE	Serine transporter YbeC, amino acid:H+ symporter family [Amino acid transport and metabolism].	Corynebacterium_propinquum_CP6	Bacteria;Actinomycetota;Actinomycetes;Mycobacteriales;Corynebacteriaceae;Corynebacterium;Corynebacterium propinquum
NZ_CP100366.1_482|NLL34_RS02485	536821..537582	+	GCF_030515735.1	NZ_CP100366.1	482	WP_018121394_1		COG2188	MngR	DNA-binding transcriptional regulator, GntR family [Transcription].	Corynebacterium_propinquum_CP6	Bacteria;Actinomycetota;Actinomycetes;Mycobacteriales;Corynebacteriaceae;Corynebacterium;Corynebacterium propinquum
NZ_CP100366.1_483|NLL34_RS02490	537740..538891	+	GCF_030515735.1	NZ_CP100366.1	483	WP_018121393_1		cd13549	PBP2_Fbp_like_3	Substrate binding domain of an uncharacterized ferric iron transporter, a member of the type 2 periplasmic binding fold superfamily. The periplasmic iron binding protein plays an essential role in the iron uptake pathway of Gram-negative pathogenic bacteria from the Pasteurellaceae and Neisseriaceae families and is critical for survival of these pathogens within the host. This periplasmic domain (Fbp) has high affinity for ferric iron and serves as the primary receptor for transport. After binding iron with high affinity, Fbp interacts with a cognate membrane transport complex comprised of two integral membrane domains and two cytoplasmically located ATPase. This interaction triggers the ligand translocation across the cytoplasmic membrane energized by ATP hydrolysis. The ferric iron-binding proteins belong to the PBP2 superfamily of periplasmic binding proteins that differ in size and ligand specificity, but have similar tertiary structures consisting of two globular subdomains connected by a flexible hinge. They have been shown to bind their ligand in the cleft between these domains in a manner resembling a Venus flytrap.	Corynebacterium_propinquum_CP6	Bacteria;Actinomycetota;Actinomycetes;Mycobacteriales;Corynebacteriaceae;Corynebacterium;Corynebacterium propinquum
NZ_CP100366.1_484|NLL34_RS02495	538895..539803	+	GCF_030515735.1	NZ_CP100366.1	484	WP_018121392_1		COG4132	COG4132	ABC-type uncharacterized transport system, permease component [General function prediction only].	Corynebacterium_propinquum_CP6	Bacteria;Actinomycetota;Actinomycetes;Mycobacteriales;Corynebacteriaceae;Corynebacterium;Corynebacterium propinquum
NZ_CP100366.1_485|NLL34_RS02500	539791..540777	+	GCF_030515735.1	NZ_CP100366.1	485	WP_201810304_1		COG1177	PotC	ABC-type spermidine/putrescine transport system, permease component II [Amino acid transport and metabolism].	Corynebacterium_propinquum_CP6	Bacteria;Actinomycetota;Actinomycetes;Mycobacteriales;Corynebacteriaceae;Corynebacterium;Corynebacterium propinquum
===	NZ_CP100375.1_748|NLL35_RS03900	11	GCF_030515925.1	NZ_CP100375.1							Corynebacterium_accolens_CA8	Bacteria;Actinomycetota;Actinomycetes;Mycobacteriales;Corynebacteriaceae;Corynebacterium;Corynebacterium accolens
NZ_CP100375.1_743|NLL35_RS03875	808843..809652	+	GCF_030515925.1	NZ_CP100375.1	743	WP_232215141_1		COG4585	ComP	Signal transduction histidine kinase ComP [Signal transduction mechanisms].	Corynebacterium_accolens_CA8	Bacteria;Actinomycetota;Actinomycetes;Mycobacteriales;Corynebacteriaceae;Corynebacterium;Corynebacterium accolens
NZ_CP100375.1_744|NLL35_RS03880	809649..810317	+	GCF_030515925.1	NZ_CP100375.1	744	WP_302503223_1		COG2197	CitB	DNA-binding response regulator, NarL/FixJ family, contains REC and HTH domains [Signal transduction mechanisms, Transcription].	Corynebacterium_accolens_CA8	Bacteria;Actinomycetota;Actinomycetes;Mycobacteriales;Corynebacteriaceae;Corynebacterium;Corynebacterium accolens
NZ_CP100375.1_745|NLL35_RS03885	810342..810638	+	GCF_030515925.1	NZ_CP100375.1	745	WP_302503224_1		cd00158	RHOD	Rhodanese Homology Domain (RHOD); an alpha beta fold domain found duplicated in the rhodanese protein. The cysteine containing enzymatically active version of the domain is also found in the Cdc25 class of protein phosphatases and a variety of proteins such as sulfide dehydrogenases and certain stress proteins such as senesence specific protein 1 in plants, PspE and GlpE in bacteria and cyanide and arsenate resistance proteins. Inactive versions (no active site cysteine) are also seen in dual specificity phosphatases, ubiquitin hydrolases from yeast and in sulfuryltransferases, where they are believed to play a regulatory role in multidomain proteins.	Corynebacterium_accolens_CA8	Bacteria;Actinomycetota;Actinomycetes;Mycobacteriales;Corynebacteriaceae;Corynebacterium;Corynebacterium accolens
NZ_CP100375.1_746|NLL35_RS03890	810676..811134	+	GCF_030515925.1	NZ_CP100375.1	746	WP_005284892_1		COG1846	MarR	DNA-binding transcriptional regulator, MarR family [Transcription].	Corynebacterium_accolens_CA8	Bacteria;Actinomycetota;Actinomycetes;Mycobacteriales;Corynebacteriaceae;Corynebacterium;Corynebacterium accolens
NZ_CP100375.1_747|NLL35_RS03895	811137..815045	+	GCF_030515925.1	NZ_CP100375.1	747	WP_302503225_1		cd05930	A_NRPS	The adenylation domain of nonribosomal peptide synthetases (NRPS). The adenylation (A) domain of NRPS recognizes a specific amino acid or hydroxy acid and activates it as an (amino) acyl adenylate by hydrolysis of ATP. The activated acyl moiety then forms a thioester bond to the enzyme-bound cofactor phosphopantetheine of a peptidyl carrier protein domain. NRPSs are large multifunctional enzymes which synthesize many therapeutically useful peptides in bacteria and fungi via a template-directed, nucleic acid independent nonribosomal mechanism. These natural products include antibiotics, immunosuppressants, plant and animal toxins, and enzyme inhibitors. NRPS has a distinct modular structure in which each module is responsible for the recognition, activation, and in some cases, modification of a single amino acid residue of the final peptide product. The modules can be subdivided into domains that catalyze specific biochemical reactions.	Corynebacterium_accolens_CA8	Bacteria;Actinomycetota;Actinomycetes;Mycobacteriales;Corynebacteriaceae;Corynebacterium;Corynebacterium accolens
NZ_CP100375.1_748|NLL35_RS03900	815202..815993	+	GCF_030515925.1	NZ_CP100375.1	748	WP_023029258_1	+	pfam07751	Abi_2	Abi-like protein. This family, found in various bacterial species, contains sequences that are similar to the Abi group of proteins, which are involved in bacteriophage resistance mediated by abortive infection in Lactococcus species. The proteins are thought to have helix-turn-helix motifs, found in many DNA-binding proteins, allowing them to perform their function.	Corynebacterium_accolens_CA8	Bacteria;Actinomycetota;Actinomycetes;Mycobacteriales;Corynebacteriaceae;Corynebacterium;Corynebacterium accolens
NZ_CP100375.1_749|NLL35_RS03905	816097..817245	-	GCF_030515925.1	NZ_CP100375.1	749	WP_023029259_1		pfam12146	Hydrolase_4	Serine aminopeptidase, S33. This domain is found in bacteria and eukaryotes and is approximately 110 amino acids in length. It is found in association with pfam00561. The majority of the members in this family carry the exopeptidase active-site residues of Ser-122, Asp-239 and His-269 as in UniProtKB:Q7ZWC2.	Corynebacterium_accolens_CA8	Bacteria;Actinomycetota;Actinomycetes;Mycobacteriales;Corynebacteriaceae;Corynebacterium;Corynebacterium accolens
NZ_CP100375.1_750|NLL35_RS03910	817500..818399	-	GCF_030515925.1	NZ_CP100375.1	750	WP_023029260_1		COG2326	PPK2	Polyphosphate kinase 2, PPK2 family [Energy production and conversion].	Corynebacterium_accolens_CA8	Bacteria;Actinomycetota;Actinomycetes;Mycobacteriales;Corynebacteriaceae;Corynebacterium;Corynebacterium accolens
NZ_CP100375.1_751|NLL35_RS03915	818560..818685	-	GCF_030515925.1	NZ_CP100375.1	751	WP_023029261_1					Corynebacterium_accolens_CA8	Bacteria;Actinomycetota;Actinomycetes;Mycobacteriales;Corynebacteriaceae;Corynebacterium;Corynebacterium accolens
NZ_CP100375.1_752|NLL35_RS03920	818710..818889	-	GCF_030515925.1	NZ_CP100375.1	752	WP_023029262_1					Corynebacterium_accolens_CA8	Bacteria;Actinomycetota;Actinomycetes;Mycobacteriales;Corynebacteriaceae;Corynebacterium;Corynebacterium accolens
NZ_CP100375.1_753|NLL35_RS03925	819617..821260	-	GCF_030515925.1	NZ_CP100375.1	753	WP_005279471_1		cd03344	GroEL	GroEL_like type I chaperonin. Chaperonins are involved in productive folding of proteins. They share a common general morphology, a double toroid of 2 stacked rings, each composed of 7-9 subunits. The symmetry of type I is seven-fold and they are found in eubacteria (GroEL) and in organelles of eubacterial descent (hsp60 and RBP). With the aid of cochaperonin GroES, GroEL encapsulates non-native substrate proteins inside the cavity of the GroEL-ES complex and promotes folding by using energy derived from ATP hydrolysis.	Corynebacterium_accolens_CA8	Bacteria;Actinomycetota;Actinomycetes;Mycobacteriales;Corynebacteriaceae;Corynebacterium;Corynebacterium accolens
===	NZ_CP124939.1_1800|QLQ54_RS09490	11	GCF_030517415.1	NZ_CP124939.1							Enterococcus_faecalis_EfsC129	Bacteria;Bacillota;Bacilli;Lactobacillales;Enterococcaceae;Enterococcus;Enterococcus faecalis
NZ_CP124939.1_1795|QLQ54_RS09460	1906805..1907998	-	GCF_030517415.1	NZ_CP124939.1	1795	WP_002384328_1		cd08019	M20_Acy1-like	M20 Peptidase aminoacylase 1 subfamily. Peptidase M20 family, uncharacterized subfamily of bacterial proteins predicted as putative amidohydrolases. These are a class of zinc binding homodimeric enzymes involved in hydrolysis of N-acetylated proteins. N-terminal acetylation of proteins is a widespread and highly conserved process that is involved in protection and stability of proteins. Several types of aminoacylases can be distinguished on the basis of substrate specificity. Aminoacylase 1 (ACY1) breaks down cytosolic aliphatic N-acyl-alpha-amino acids (except L-aspartate), especially N-acetyl-methionine and acetyl-glutamate into L-amino acids and an acyl group. However, ACY1 can also catalyze the reverse reaction, the synthesis of acetylated amino acids. ACY1 may also play a role in xenobiotic bioactivation as well as the inter-organ processing of amino acid-conjugated xenobiotic derivatives (S-substituted-N-acetyl-L-cysteine).	Enterococcus_faecalis_EfsC129	Bacteria;Bacillota;Bacilli;Lactobacillales;Enterococcaceae;Enterococcus;Enterococcus faecalis
NZ_CP124939.1_1796|QLQ54_RS09465	1908013..1908846	-	GCF_030517415.1	NZ_CP124939.1	1796	WP_002384327_1		COG1464	NlpA	ABC-type metal ion transport system, periplasmic component/surface antigen [Inorganic ion transport and metabolism].	Enterococcus_faecalis_EfsC129	Bacteria;Bacillota;Bacilli;Lactobacillales;Enterococcaceae;Enterococcus;Enterococcus faecalis
NZ_CP124939.1_1797|QLQ54_RS09470	1908866..1909546	-	GCF_030517415.1	NZ_CP124939.1	1797	WP_002366918_1		COG2011	MetP	ABC-type methionine transport system, permease component [Amino acid transport and metabolism].	Enterococcus_faecalis_EfsC129	Bacteria;Bacillota;Bacilli;Lactobacillales;Enterococcaceae;Enterococcus;Enterococcus faecalis
NZ_CP124939.1_1798|QLQ54_RS09475	1909565..1910635	-	GCF_030517415.1	NZ_CP124939.1	1798	WP_002356948_1		COG1135	AbcC	ABC-type methionine transport system, ATPase component [Amino acid transport and metabolism].	Enterococcus_faecalis_EfsC129	Bacteria;Bacillota;Bacilli;Lactobacillales;Enterococcaceae;Enterococcus;Enterococcus faecalis
NZ_CP124939.1_1799|QLQ54_RS09485	1911993..1912241	+	GCF_030517415.1	NZ_CP124939.1	1799	WP_002399369_1					Enterococcus_faecalis_EfsC129	Bacteria;Bacillota;Bacilli;Lactobacillales;Enterococcaceae;Enterococcus;Enterococcus faecalis
NZ_CP124939.1_1800|QLQ54_RS09490	1912257..1913228	-	GCF_030517415.1	NZ_CP124939.1	1800	WP_010708144_1	+	pfam07751	Abi_2	Abi-like protein. This family, found in various bacterial species, contains sequences that are similar to the Abi group of proteins, which are involved in bacteriophage resistance mediated by abortive infection in Lactococcus species. The proteins are thought to have helix-turn-helix motifs, found in many DNA-binding proteins, allowing them to perform their function.	Enterococcus_faecalis_EfsC129	Bacteria;Bacillota;Bacilli;Lactobacillales;Enterococcaceae;Enterococcus;Enterococcus faecalis
NZ_CP124939.1_1801|QLQ54_RS09500	1914117..1915118	-	GCF_030517415.1	NZ_CP124939.1	1801	WP_002399372_1		cd06417	GH25_LysA-like	LysA is a cell wall endolysin produced by Lactobacillus fermentum, which degrades bacterial cell walls by catalyzing the hydrolysis of 1,4-beta-linkages between N-acetylmuramic acid and N-acetyl-D-glucosamine residues. The N-terminal glycosyl hydrolase family 25 (GH25) domain of LysA has sequence similarity with other murein hydrolase catalytic domains while the C-terminal domain has sequence similarity with putative bacterial cell wall-binding SH3b domains. This domain family also includes LysL of Lactococcus lactis.	Enterococcus_faecalis_EfsC129	Bacteria;Bacillota;Bacilli;Lactobacillales;Enterococcaceae;Enterococcus;Enterococcus faecalis
NZ_CP124939.1_1802|QLQ54_RS09505	1915090..1915368	-	GCF_030517415.1	NZ_CP124939.1	1802	WP_002399373_1		pfam16079	Phage_holin_5_2	Phage holin family Hol44, in holin superfamily V. Phage_holin_V_2 is a family of small hydrophobic proteins with three transmembrane domains of the Hol44 family. These proteins are produced by double-stranded DNA bacteriophages that use an endolysin-holin strategy to achieve lysis of their hosts. The endolysins are peptidoglycan-degrading enzymes that are usually accumulated in the cytosol until access to the cell wall substrate is provided by the holin membrane lesion. Full activity of the endolysin Lys44 from oenophage fOg44 requires sudden ion-nonspecific dissipation of the proton motive force, undertaken by the fOg44 holin during phage-infection.	Enterococcus_faecalis_EfsC129	Bacteria;Bacillota;Bacilli;Lactobacillales;Enterococcaceae;Enterococcus;Enterococcus faecalis
NZ_CP124939.1_1803|QLQ54_RS09510	1915368..1915622	-	GCF_030517415.1	NZ_CP124939.1	1803	WP_002399374_1					Enterococcus_faecalis_EfsC129	Bacteria;Bacillota;Bacilli;Lactobacillales;Enterococcaceae;Enterococcus;Enterococcus faecalis
NZ_CP124939.1_1804|QLQ54_RS09515	1915635..1916054	-	GCF_030517415.1	NZ_CP124939.1	1804	WP_002399375_1		pfam09693	Phage_XkdX	Phage uncharacterized protein (Phage_XkdX). This entry identifies a family of small (about 50 amino acid) phage proteins, found in at least 12 different phage and prophage regions of Gram-positive bacteria. In a number of these phage, the gene for this protein is found near the holin and endolysin genes.	Enterococcus_faecalis_EfsC129	Bacteria;Bacillota;Bacilli;Lactobacillales;Enterococcaceae;Enterococcus;Enterococcus faecalis
NZ_CP124939.1_1805|QLQ54_RS09520	1916042..1917226	-	GCF_030517415.1	NZ_CP124939.1	1805	WP_010708142_1		pfam01391	Collagen	Collagen triple helix repeat (20 copies). Members of this family belong to the collagen superfamily. Collagens are generally extracellular structural proteins involved in formation of connective tissue structure. The alignment contains 20 copies of the G-X-Y repeat that forms a triple helix. The first position of the repeat is glycine, the second and third positions can be any residue but are frequently proline and hydroxy-proline. Collagens are post translationally modified by proline hydroxylase to form the hydroxy-proline residues. Defective hydroxylation is the cause of scurvy. Some members of the collagen superfamily are not involved in connective tissue structure but share the same triple helical structure. The family includes bacterial collagen-like triple-helix repeat proteins.	Enterococcus_faecalis_EfsC129	Bacteria;Bacillota;Bacilli;Lactobacillales;Enterococcaceae;Enterococcus;Enterococcus faecalis
===	NZ_CP124956.1_492|QLQ64_RS02650	11	GCF_030517625.1	NZ_CP124956.1							Enterococcus_faecalis_EfsC13	Bacteria;Bacillota;Bacilli;Lactobacillales;Enterococcaceae;Enterococcus;Enterococcus faecalis
NZ_CP124956.1_487|QLQ64_RS02620	492372..492776	+	GCF_030517625.1	NZ_CP124956.1	487	WP_048948822_1		pfam05105	Phage_holin_4_1	Bacteriophage holin family. Phage holins and lytic enzymes are both necessary for bacterial lysis and virus dissemination. This family also includes TcdE/UtxA involved in toxin secretion in Clostridium difficile. The 1.E.10 family is represented by Bacillus subtilis phi29 holin. 1.E.16 represents the Cph1 holin; and the 1.E.19 family is represented by the Clostridium difficile TcdE holin. Toxigenic strains of C. difficile produce two large toxins (TcdA and TcdB) encoded within a pathogenicity locus. tcdE, encoded between tcdA and tcdB, encodes a 166 aa protein which causes death to E. coli when expressed, and the structure of TcdE resembles holins. TcdE acts on the bacterial membrane. Since TcdA and TcdB lack signal peptides, they may be released via TcdE either prior to or subsequent to cell lysis.	Enterococcus_faecalis_EfsC13	Bacteria;Bacillota;Bacilli;Lactobacillales;Enterococcaceae;Enterococcus;Enterococcus faecalis
NZ_CP124956.1_488|QLQ64_RS02625	492760..493593	+	GCF_030517625.1	NZ_CP124956.1	488	WP_048948823_1		cd06583	PGRP	Peptidoglycan recognition proteins (PGRPs) are pattern recognition receptors that bind, and in certain cases, hydrolyze peptidoglycans (PGNs) of bacterial cell walls. PGRPs have been divided into three classes: short PGRPs (PGRP-S), that are small (20 kDa) extracellular proteins; intermediate PGRPs (PGRP-I) that are 40-45 kDa and are predicted to be transmembrane proteins; and long PGRPs (PGRP-L), up to 90 kDa, which may be either intracellular or transmembrane. Several structures of PGRPs are known in insects and mammals, some bound with substrates like Muramyl Tripeptide (MTP) or Tracheal Cytotoxin (TCT). The substrate binding site is conserved in PGRP-LCx, PGRP-LE, and PGRP-Ialpha proteins. This family includes Zn-dependent N-Acetylmuramoyl-L-alanine Amidase, EC:3.5.1.28. This enzyme cleaves the amide bond between N-acetylmuramoyl and L-amino acids, preferentially D-lactyl-L-Ala, in bacterial cell walls. The structure for the bacteriophage T7 lysozyme shows that two of the conserved histidines and a cysteine are zinc binding residues. Site-directed mutagenesis of T7 lysozyme indicates that two conserved residues, a Tyr and a Lys, are important for amidase activity.	Enterococcus_faecalis_EfsC13	Bacteria;Bacillota;Bacilli;Lactobacillales;Enterococcaceae;Enterococcus;Enterococcus faecalis
NZ_CP124956.1_489|QLQ64_RS02630	493797..494183	+	GCF_030517625.1	NZ_CP124956.1	489	WP_102970093_1					Enterococcus_faecalis_EfsC13	Bacteria;Bacillota;Bacilli;Lactobacillales;Enterococcaceae;Enterococcus;Enterococcus faecalis
NZ_CP124956.1_490|QLQ64_RS02635	494185..494862	+	GCF_030517625.1	NZ_CP124956.1	490	WP_102970094_1		cd00093	HTH_XRE	Helix-turn-helix XRE-family like proteins. Prokaryotic DNA binding proteins belonging to the xenobiotic response element family of transcriptional regulators.	Enterococcus_faecalis_EfsC13	Bacteria;Bacillota;Bacilli;Lactobacillales;Enterococcaceae;Enterococcus;Enterococcus faecalis
NZ_CP124956.1_491|QLQ64_RS02640	494793..495179	+	GCF_030517625.1	NZ_CP124956.1	491	WP_127891233_1					Enterococcus_faecalis_EfsC13	Bacteria;Bacillota;Bacilli;Lactobacillales;Enterococcaceae;Enterococcus;Enterococcus faecalis
NZ_CP124956.1_492|QLQ64_RS02650	495402..496370	+	GCF_030517625.1	NZ_CP124956.1	492	WP_002359995_1	+	pfam07751	Abi_2	Abi-like protein. This family, found in various bacterial species, contains sequences that are similar to the Abi group of proteins, which are involved in bacteriophage resistance mediated by abortive infection in Lactococcus species. The proteins are thought to have helix-turn-helix motifs, found in many DNA-binding proteins, allowing them to perform their function.	Enterococcus_faecalis_EfsC13	Bacteria;Bacillota;Bacilli;Lactobacillales;Enterococcaceae;Enterococcus;Enterococcus faecalis
NZ_CP124956.1_493|QLQ64_RS02655	496389..496637	-	GCF_030517625.1	NZ_CP124956.1	493	WP_002359996_1					Enterococcus_faecalis_EfsC13	Bacteria;Bacillota;Bacilli;Lactobacillales;Enterococcaceae;Enterococcus;Enterococcus faecalis
NZ_CP124956.1_494|QLQ64_RS02665	497125..497325	+	GCF_030517625.1	NZ_CP124956.1	494	WP_002355121_1		COG1278	CspC	Cold shock protein, CspA family [Transcription].	Enterococcus_faecalis_EfsC13	Bacteria;Bacillota;Bacilli;Lactobacillales;Enterococcaceae;Enterococcus;Enterococcus faecalis
NZ_CP124956.1_495|QLQ64_RS02670	497431..499116	-	GCF_030517625.1	NZ_CP124956.1	495	WP_002355122_1		COG0595	RnjA	mRNA degradation ribonuclease J1/J2 [Translation, ribosomal structure and biogenesis].	Enterococcus_faecalis_EfsC13	Bacteria;Bacillota;Bacilli;Lactobacillales;Enterococcaceae;Enterococcus;Enterococcus faecalis
NZ_CP124956.1_496|QLQ64_RS02675	499118..499330	-	GCF_030517625.1	NZ_CP124956.1	496	WP_002355123_1		pfam07288	RpoY	RNA polymerase epsilon subunit. RNA polymerase in bacteria is a multisubunit protein complex that is essential for gene expression. This entry represents the epsilon subunit encoded by the rpoY gene. The structure of epsilon shows simple beta sheet with an alpha helix running diagonally along the back of the structure forming a beta-beta-alpha-beta fold.	Enterococcus_faecalis_EfsC13	Bacteria;Bacillota;Bacilli;Lactobacillales;Enterococcaceae;Enterococcus;Enterococcus faecalis
NZ_CP124956.1_497|QLQ64_RS02680	499636..500022	-	GCF_030517625.1	NZ_CP124956.1	497	WP_002355126_1		pfam04304	DUF454	Protein of unknown function (DUF454). Predicted membrane protein.	Enterococcus_faecalis_EfsC13	Bacteria;Bacillota;Bacilli;Lactobacillales;Enterococcaceae;Enterococcus;Enterococcus faecalis
===	NZ_CP100372.1_793|NLL37_RS04115	11	GCF_030515855.1	NZ_CP100372.1							Corynebacterium_pseudodiphtheriticum_CPD	Bacteria;Actinomycetota;Actinomycetes;Mycobacteriales;Corynebacteriaceae;Corynebacterium;Corynebacterium pseudodiphtheriticum
NZ_CP100372.1_788|NLL37_RS04090	906792..910025	+	GCF_030515855.1	NZ_CP100372.1	788	WP_302516534_1		cd18037	DEXSc_Pif1_like	DEAD-box helicase domain of Pif1. Pif1 and other members of this family are RecD-like helicases involved in maintaining genome stability through unwinding double-stranded DNAs (dsDNAs), DNA/RNA hybrids, and G quadruplex (G4) structures. The members of Pif1 helicase subfamily studied so far all appear to contribute to telomere maintenance. Pif1 is a member of the DEAD-like helicases superfamily, a diverse family of proteins involved in ATP-dependent RNA or DNA unwinding. This domain contains the ATP-binding region.	Corynebacterium_pseudodiphtheriticum_CPD	Bacteria;Actinomycetota;Actinomycetes;Mycobacteriales;Corynebacteriaceae;Corynebacterium;Corynebacterium pseudodiphtheriticum
NZ_CP100372.1_789|NLL37_RS04095	910139..910327	+	GCF_030515855.1	NZ_CP100372.1	789	WP_259802328_1					Corynebacterium_pseudodiphtheriticum_CPD	Bacteria;Actinomycetota;Actinomycetes;Mycobacteriales;Corynebacteriaceae;Corynebacterium;Corynebacterium pseudodiphtheriticum
NZ_CP100372.1_790|NLL37_RS04100	910398..910685	-	GCF_030515855.1	NZ_CP100372.1	790	WP_282007341_1					Corynebacterium_pseudodiphtheriticum_CPD	Bacteria;Actinomycetota;Actinomycetes;Mycobacteriales;Corynebacteriaceae;Corynebacterium;Corynebacterium pseudodiphtheriticum
NZ_CP100372.1_791|NLL37_RS04105	910747..911199	-	GCF_030515855.1	NZ_CP100372.1	791	WP_259802329_1					Corynebacterium_pseudodiphtheriticum_CPD	Bacteria;Actinomycetota;Actinomycetes;Mycobacteriales;Corynebacteriaceae;Corynebacterium;Corynebacterium pseudodiphtheriticum
NZ_CP100372.1_792|NLL37_RS04110	911196..911963	-	GCF_030515855.1	NZ_CP100372.1	792	WP_259802330_1		COG3617	COG3617	Prophage antirepressor [Mobilome: prophages, transposons].	Corynebacterium_pseudodiphtheriticum_CPD	Bacteria;Actinomycetota;Actinomycetes;Mycobacteriales;Corynebacteriaceae;Corynebacterium;Corynebacterium pseudodiphtheriticum
NZ_CP100372.1_793|NLL37_RS04115	912191..913141	+	GCF_030515855.1	NZ_CP100372.1	793	WP_302517344_1	+	pfam07751	Abi_2	Abi-like protein. This family, found in various bacterial species, contains sequences that are similar to the Abi group of proteins, which are involved in bacteriophage resistance mediated by abortive infection in Lactococcus species. The proteins are thought to have helix-turn-helix motifs, found in many DNA-binding proteins, allowing them to perform their function.	Corynebacterium_pseudodiphtheriticum_CPD	Bacteria;Actinomycetota;Actinomycetes;Mycobacteriales;Corynebacteriaceae;Corynebacterium;Corynebacterium pseudodiphtheriticum
NZ_CP100372.1_794|NLL37_RS04120	913828..913977	-	GCF_030515855.1	NZ_CP100372.1	794	WP_023019029_1					Corynebacterium_pseudodiphtheriticum_CPD	Bacteria;Actinomycetota;Actinomycetes;Mycobacteriales;Corynebacteriaceae;Corynebacterium;Corynebacterium pseudodiphtheriticum
NZ_CP100372.1_795|NLL37_RS04125	914245..914649	+	GCF_030515855.1	NZ_CP100372.1	795	WP_302517386_1					Corynebacterium_pseudodiphtheriticum_CPD	Bacteria;Actinomycetota;Actinomycetes;Mycobacteriales;Corynebacteriaceae;Corynebacterium;Corynebacterium pseudodiphtheriticum
NZ_CP100372.1_796|NLL37_RS04130	914701..915381	-	GCF_030515855.1	NZ_CP100372.1	796	WP_156519608_1					Corynebacterium_pseudodiphtheriticum_CPD	Bacteria;Actinomycetota;Actinomycetes;Mycobacteriales;Corynebacteriaceae;Corynebacterium;Corynebacterium pseudodiphtheriticum
NZ_CP100372.1_797|NLL37_RS04135	915495..917261	-	GCF_030515855.1	NZ_CP100372.1	797	WP_302516530_1		COG5479	Psp3	LGFP repeat-containing protein, may be involved in cell wall binding [Cell wall/membrane/envelope biogenesis].	Corynebacterium_pseudodiphtheriticum_CPD	Bacteria;Actinomycetota;Actinomycetes;Mycobacteriales;Corynebacteriaceae;Corynebacterium;Corynebacterium pseudodiphtheriticum
NZ_CP100372.1_798|NLL37_RS04140	917450..918250	-	GCF_030515855.1	NZ_CP100372.1	798	WP_284586982_1					Corynebacterium_pseudodiphtheriticum_CPD	Bacteria;Actinomycetota;Actinomycetes;Mycobacteriales;Corynebacteriaceae;Corynebacterium;Corynebacterium pseudodiphtheriticum
===	NZ_CP100368.1_319|NLL42_RS01650	11	GCF_030515775.1	NZ_CP100368.1							Corynebacterium_propinquum_CP4	Bacteria;Actinomycetota;Actinomycetes;Mycobacteriales;Corynebacteriaceae;Corynebacterium;Corynebacterium propinquum
NZ_CP100368.1_314|NLL42_RS01625	342542..343528	-	GCF_030515775.1	NZ_CP100368.1	314	WP_201810304_1		COG1177	PotC	ABC-type spermidine/putrescine transport system, permease component II [Amino acid transport and metabolism].	Corynebacterium_propinquum_CP4	Bacteria;Actinomycetota;Actinomycetes;Mycobacteriales;Corynebacteriaceae;Corynebacterium;Corynebacterium propinquum
NZ_CP100368.1_315|NLL42_RS01630	343516..344424	-	GCF_030515775.1	NZ_CP100368.1	315	WP_018121392_1		COG4132	COG4132	ABC-type uncharacterized transport system, permease component [General function prediction only].	Corynebacterium_propinquum_CP4	Bacteria;Actinomycetota;Actinomycetes;Mycobacteriales;Corynebacteriaceae;Corynebacterium;Corynebacterium propinquum
NZ_CP100368.1_316|NLL42_RS01635	344428..345579	-	GCF_030515775.1	NZ_CP100368.1	316	WP_018121393_1		cd13549	PBP2_Fbp_like_3	Substrate binding domain of an uncharacterized ferric iron transporter, a member of the type 2 periplasmic binding fold superfamily. The periplasmic iron binding protein plays an essential role in the iron uptake pathway of Gram-negative pathogenic bacteria from the Pasteurellaceae and Neisseriaceae families and is critical for survival of these pathogens within the host. This periplasmic domain (Fbp) has high affinity for ferric iron and serves as the primary receptor for transport. After binding iron with high affinity, Fbp interacts with a cognate membrane transport complex comprised of two integral membrane domains and two cytoplasmically located ATPase. This interaction triggers the ligand translocation across the cytoplasmic membrane energized by ATP hydrolysis. The ferric iron-binding proteins belong to the PBP2 superfamily of periplasmic binding proteins that differ in size and ligand specificity, but have similar tertiary structures consisting of two globular subdomains connected by a flexible hinge. They have been shown to bind their ligand in the cleft between these domains in a manner resembling a Venus flytrap.	Corynebacterium_propinquum_CP4	Bacteria;Actinomycetota;Actinomycetes;Mycobacteriales;Corynebacteriaceae;Corynebacterium;Corynebacterium propinquum
NZ_CP100368.1_317|NLL42_RS01640	345737..346498	-	GCF_030515775.1	NZ_CP100368.1	317	WP_018121394_1		COG2188	MngR	DNA-binding transcriptional regulator, GntR family [Transcription].	Corynebacterium_propinquum_CP4	Bacteria;Actinomycetota;Actinomycetes;Mycobacteriales;Corynebacteriaceae;Corynebacterium;Corynebacterium propinquum
NZ_CP100368.1_318|NLL42_RS01645	346640..348037	-	GCF_030515775.1	NZ_CP100368.1	318	WP_302524131_1		COG0531	PotE	Serine transporter YbeC, amino acid:H+ symporter family [Amino acid transport and metabolism].	Corynebacterium_propinquum_CP4	Bacteria;Actinomycetota;Actinomycetes;Mycobacteriales;Corynebacteriaceae;Corynebacterium;Corynebacterium propinquum
NZ_CP100368.1_319|NLL42_RS01650	348606..348902	+	GCF_030515775.1	NZ_CP100368.1	319	WP_018121397_1	+	COG4823	AbiF	Abortive infection bacteriophage resistance protein [Defense mechanisms].	Corynebacterium_propinquum_CP4	Bacteria;Actinomycetota;Actinomycetes;Mycobacteriales;Corynebacteriaceae;Corynebacterium;Corynebacterium propinquum
NZ_CP100368.1_320|NLL42_RS01655	348914..349714	-	GCF_030515775.1	NZ_CP100368.1	320	WP_018121398_1					Corynebacterium_propinquum_CP4	Bacteria;Actinomycetota;Actinomycetes;Mycobacteriales;Corynebacteriaceae;Corynebacterium;Corynebacterium propinquum
NZ_CP100368.1_321|NLL42_RS01660	350130..350390	-	GCF_030515775.1	NZ_CP100368.1	321	WP_039734263_1					Corynebacterium_propinquum_CP4	Bacteria;Actinomycetota;Actinomycetes;Mycobacteriales;Corynebacteriaceae;Corynebacterium;Corynebacterium propinquum
NZ_CP100368.1_322|NLL42_RS01665	350579..353140	+	GCF_030515775.1	NZ_CP100368.1	322	WP_302502229_1		COG3256	NorB	Nitric oxide reductase large subunit [Inorganic ion transport and metabolism].	Corynebacterium_propinquum_CP4	Bacteria;Actinomycetota;Actinomycetes;Mycobacteriales;Corynebacteriaceae;Corynebacterium;Corynebacterium propinquum
NZ_CP100368.1_323|NLL42_RS01670	353144..353917	+	GCF_030515775.1	NZ_CP100368.1	323	WP_302502228_1					Corynebacterium_propinquum_CP4	Bacteria;Actinomycetota;Actinomycetes;Mycobacteriales;Corynebacteriaceae;Corynebacterium;Corynebacterium propinquum
NZ_CP100368.1_324|NLL42_RS01680	355097..355555	-	GCF_030515775.1	NZ_CP100368.1	324	WP_302524132_1		pfam05901	Excalibur	Excalibur calcium-binding domain. Extracellular Ca2+-dependent nuclease YokF from Bacillus subtilis and several other surface-exposed proteins from diverse bacteria are encoded in the genomes in two paralogous forms that differ by a ~45 amino acid fragment, which comprises a novel conserved domain. Sequence analysis of this domain revealed a conserved DxDxDGxxCE motif, which is strikingly similar to the Ca2+-binding loop of the calmodulin-like EF-hand domains, suggesting an evolutionary relationship between them. Functions of many of the other proteins in which the novel domain, named Excalibur (extracellular calcium-binding region), is found, as well as a structural model of its conserved motif are consistent with the notion that the Excalibur domain binds calcium. This domain is but one more example of the diversity of structural contexts surrounding the EF-hand-like calcium-binding loop in bacteria. This loop is thus more widespread than hitherto recognized and the evolution of EF-hand-like domains is probably more complex than previously appreciated.	Corynebacterium_propinquum_CP4	Bacteria;Actinomycetota;Actinomycetes;Mycobacteriales;Corynebacteriaceae;Corynebacterium;Corynebacterium propinquum
===	NZ_CP100379.1_967|NLL33_RS05025	11	GCF_030516155.1	NZ_CP100379.1							Corynebacterium_accolens_CA4	Bacteria;Actinomycetota;Actinomycetes;Mycobacteriales;Corynebacteriaceae;Corynebacterium;Corynebacterium accolens
NZ_CP100379.1_962|NLL33_RS05000	1053737..1054546	+	GCF_030516155.1	NZ_CP100379.1	962	WP_302527634_1		COG4585	ComP	Signal transduction histidine kinase ComP [Signal transduction mechanisms].	Corynebacterium_accolens_CA4	Bacteria;Actinomycetota;Actinomycetes;Mycobacteriales;Corynebacteriaceae;Corynebacterium;Corynebacterium accolens
NZ_CP100379.1_963|NLL33_RS05005	1054543..1055211	+	GCF_030516155.1	NZ_CP100379.1	963	WP_302527543_1		COG2197	CitB	DNA-binding response regulator, NarL/FixJ family, contains REC and HTH domains [Signal transduction mechanisms, Transcription].	Corynebacterium_accolens_CA4	Bacteria;Actinomycetota;Actinomycetes;Mycobacteriales;Corynebacteriaceae;Corynebacterium;Corynebacterium accolens
NZ_CP100379.1_964|NLL33_RS05010	1055236..1055532	+	GCF_030516155.1	NZ_CP100379.1	964	WP_284641878_1		cd00158	RHOD	Rhodanese Homology Domain (RHOD); an alpha beta fold domain found duplicated in the rhodanese protein. The cysteine containing enzymatically active version of the domain is also found in the Cdc25 class of protein phosphatases and a variety of proteins such as sulfide dehydrogenases and certain stress proteins such as senesence specific protein 1 in plants, PspE and GlpE in bacteria and cyanide and arsenate resistance proteins. Inactive versions (no active site cysteine) are also seen in dual specificity phosphatases, ubiquitin hydrolases from yeast and in sulfuryltransferases, where they are believed to play a regulatory role in multidomain proteins.	Corynebacterium_accolens_CA4	Bacteria;Actinomycetota;Actinomycetes;Mycobacteriales;Corynebacteriaceae;Corynebacterium;Corynebacterium accolens
NZ_CP100379.1_965|NLL33_RS05015	1055570..1056028	+	GCF_030516155.1	NZ_CP100379.1	965	WP_005284892_1		COG1846	MarR	DNA-binding transcriptional regulator, MarR family [Transcription].	Corynebacterium_accolens_CA4	Bacteria;Actinomycetota;Actinomycetes;Mycobacteriales;Corynebacteriaceae;Corynebacterium;Corynebacterium accolens
NZ_CP100379.1_966|NLL33_RS05020	1056031..1059939	+	GCF_030516155.1	NZ_CP100379.1	966	WP_302527545_1		cd05930	A_NRPS	The adenylation domain of nonribosomal peptide synthetases (NRPS). The adenylation (A) domain of NRPS recognizes a specific amino acid or hydroxy acid and activates it as an (amino) acyl adenylate by hydrolysis of ATP. The activated acyl moiety then forms a thioester bond to the enzyme-bound cofactor phosphopantetheine of a peptidyl carrier protein domain. NRPSs are large multifunctional enzymes which synthesize many therapeutically useful peptides in bacteria and fungi via a template-directed, nucleic acid independent nonribosomal mechanism. These natural products include antibiotics, immunosuppressants, plant and animal toxins, and enzyme inhibitors. NRPS has a distinct modular structure in which each module is responsible for the recognition, activation, and in some cases, modification of a single amino acid residue of the final peptide product. The modules can be subdivided into domains that catalyze specific biochemical reactions.	Corynebacterium_accolens_CA4	Bacteria;Actinomycetota;Actinomycetes;Mycobacteriales;Corynebacteriaceae;Corynebacterium;Corynebacterium accolens
NZ_CP100379.1_967|NLL33_RS05025	1060096..1060887	+	GCF_030516155.1	NZ_CP100379.1	967	WP_023029258_1	+	pfam07751	Abi_2	Abi-like protein. This family, found in various bacterial species, contains sequences that are similar to the Abi group of proteins, which are involved in bacteriophage resistance mediated by abortive infection in Lactococcus species. The proteins are thought to have helix-turn-helix motifs, found in many DNA-binding proteins, allowing them to perform their function.	Corynebacterium_accolens_CA4	Bacteria;Actinomycetota;Actinomycetes;Mycobacteriales;Corynebacteriaceae;Corynebacterium;Corynebacterium accolens
NZ_CP100379.1_968|NLL33_RS05030	1060991..1062139	-	GCF_030516155.1	NZ_CP100379.1	968	WP_023029259_1		pfam12146	Hydrolase_4	Serine aminopeptidase, S33. This domain is found in bacteria and eukaryotes and is approximately 110 amino acids in length. It is found in association with pfam00561. The majority of the members in this family carry the exopeptidase active-site residues of Ser-122, Asp-239 and His-269 as in UniProtKB:Q7ZWC2.	Corynebacterium_accolens_CA4	Bacteria;Actinomycetota;Actinomycetes;Mycobacteriales;Corynebacteriaceae;Corynebacterium;Corynebacterium accolens
NZ_CP100379.1_969|NLL33_RS05035	1062394..1063293	-	GCF_030516155.1	NZ_CP100379.1	969	WP_023029260_1		COG2326	PPK2	Polyphosphate kinase 2, PPK2 family [Energy production and conversion].	Corynebacterium_accolens_CA4	Bacteria;Actinomycetota;Actinomycetes;Mycobacteriales;Corynebacteriaceae;Corynebacterium;Corynebacterium accolens
NZ_CP100379.1_970|NLL33_RS05040	1063452..1063586	-	GCF_030516155.1	NZ_CP100379.1	970	WP_005284901_1					Corynebacterium_accolens_CA4	Bacteria;Actinomycetota;Actinomycetes;Mycobacteriales;Corynebacteriaceae;Corynebacterium;Corynebacterium accolens
NZ_CP100379.1_971|NLL33_RS05045	1063621..1063803	-	GCF_030516155.1	NZ_CP100379.1	971	WP_005284904_1					Corynebacterium_accolens_CA4	Bacteria;Actinomycetota;Actinomycetes;Mycobacteriales;Corynebacteriaceae;Corynebacterium;Corynebacterium accolens
NZ_CP100379.1_972|NLL33_RS05050	1064522..1066165	-	GCF_030516155.1	NZ_CP100379.1	972	WP_126319836_1		cd03344	GroEL	GroEL_like type I chaperonin. Chaperonins are involved in productive folding of proteins. They share a common general morphology, a double toroid of 2 stacked rings, each composed of 7-9 subunits. The symmetry of type I is seven-fold and they are found in eubacteria (GroEL) and in organelles of eubacterial descent (hsp60 and RBP). With the aid of cochaperonin GroES, GroEL encapsulates non-native substrate proteins inside the cavity of the GroEL-ES complex and promotes folding by using energy derived from ATP hydrolysis.	Corynebacterium_accolens_CA4	Bacteria;Actinomycetota;Actinomycetes;Mycobacteriales;Corynebacteriaceae;Corynebacterium;Corynebacterium accolens
===	NZ_CP100369.1_624|NLL36_RS03250	11	GCF_030515795.1	NZ_CP100369.1							Corynebacterium_propinquum_CP3	Bacteria;Actinomycetota;Actinomycetes;Mycobacteriales;Corynebacteriaceae;Corynebacterium;Corynebacterium propinquum
NZ_CP100369.1_619|NLL36_RS03215	720007..720615	-	GCF_030515795.1	NZ_CP100369.1	619	WP_239211554_1					Corynebacterium_propinquum_CP3	Bacteria;Actinomycetota;Actinomycetes;Mycobacteriales;Corynebacteriaceae;Corynebacterium;Corynebacterium propinquum
NZ_CP100369.1_620|NLL36_RS03230	722401..723174	-	GCF_030515795.1	NZ_CP100369.1	620	WP_239211553_1					Corynebacterium_propinquum_CP3	Bacteria;Actinomycetota;Actinomycetes;Mycobacteriales;Corynebacteriaceae;Corynebacterium;Corynebacterium propinquum
NZ_CP100369.1_621|NLL36_RS03235	723178..725712	-	GCF_030515795.1	NZ_CP100369.1	621	WP_239211608_1		COG3256	NorB	Nitric oxide reductase large subunit [Inorganic ion transport and metabolism].	Corynebacterium_propinquum_CP3	Bacteria;Actinomycetota;Actinomycetes;Mycobacteriales;Corynebacteriaceae;Corynebacterium;Corynebacterium propinquum
NZ_CP100369.1_622|NLL36_RS03240	725928..726188	+	GCF_030515795.1	NZ_CP100369.1	622	WP_239211552_1					Corynebacterium_propinquum_CP3	Bacteria;Actinomycetota;Actinomycetes;Mycobacteriales;Corynebacteriaceae;Corynebacterium;Corynebacterium propinquum
NZ_CP100369.1_623|NLL36_RS03245	726723..727403	+	GCF_030515795.1	NZ_CP100369.1	623	WP_239211551_1					Corynebacterium_propinquum_CP3	Bacteria;Actinomycetota;Actinomycetes;Mycobacteriales;Corynebacteriaceae;Corynebacterium;Corynebacterium propinquum
NZ_CP100369.1_624|NLL36_RS03250	727400..727717	-	GCF_030515795.1	NZ_CP100369.1	624	WP_239211550_1	+	COG4823	AbiF	Abortive infection bacteriophage resistance protein [Defense mechanisms].	Corynebacterium_propinquum_CP3	Bacteria;Actinomycetota;Actinomycetes;Mycobacteriales;Corynebacteriaceae;Corynebacterium;Corynebacterium propinquum
NZ_CP100369.1_625|NLL36_RS03255	728053..728313	+	GCF_030515795.1	NZ_CP100369.1	625	WP_239211549_1		pfam08281	Sigma70_r4_2	Sigma-70, region 4. Region 4 of sigma-70 like sigma-factors are involved in binding to the -35 promoter element via a helix-turn-helix motif.	Corynebacterium_propinquum_CP3	Bacteria;Actinomycetota;Actinomycetes;Mycobacteriales;Corynebacteriaceae;Corynebacterium;Corynebacterium propinquum
NZ_CP100369.1_626|NLL36_RS03260	728286..729683	+	GCF_030515795.1	NZ_CP100369.1	626	WP_302530987_1		COG0531	PotE	Serine transporter YbeC, amino acid:H+ symporter family [Amino acid transport and metabolism].	Corynebacterium_propinquum_CP3	Bacteria;Actinomycetota;Actinomycetes;Mycobacteriales;Corynebacteriaceae;Corynebacterium;Corynebacterium propinquum
NZ_CP100369.1_627|NLL36_RS03265	729825..730586	+	GCF_030515795.1	NZ_CP100369.1	627	WP_018121394_1		COG2188	MngR	DNA-binding transcriptional regulator, GntR family [Transcription].	Corynebacterium_propinquum_CP3	Bacteria;Actinomycetota;Actinomycetes;Mycobacteriales;Corynebacteriaceae;Corynebacterium;Corynebacterium propinquum
NZ_CP100369.1_628|NLL36_RS03270	730744..731895	+	GCF_030515795.1	NZ_CP100369.1	628	WP_144737089_1		cd13549	PBP2_Fbp_like_3	Substrate binding domain of an uncharacterized ferric iron transporter, a member of the type 2 periplasmic binding fold superfamily. The periplasmic iron binding protein plays an essential role in the iron uptake pathway of Gram-negative pathogenic bacteria from the Pasteurellaceae and Neisseriaceae families and is critical for survival of these pathogens within the host. This periplasmic domain (Fbp) has high affinity for ferric iron and serves as the primary receptor for transport. After binding iron with high affinity, Fbp interacts with a cognate membrane transport complex comprised of two integral membrane domains and two cytoplasmically located ATPase. This interaction triggers the ligand translocation across the cytoplasmic membrane energized by ATP hydrolysis. The ferric iron-binding proteins belong to the PBP2 superfamily of periplasmic binding proteins that differ in size and ligand specificity, but have similar tertiary structures consisting of two globular subdomains connected by a flexible hinge. They have been shown to bind their ligand in the cleft between these domains in a manner resembling a Venus flytrap.	Corynebacterium_propinquum_CP3	Bacteria;Actinomycetota;Actinomycetes;Mycobacteriales;Corynebacteriaceae;Corynebacterium;Corynebacterium propinquum
NZ_CP100369.1_629|NLL36_RS03275	731899..732807	+	GCF_030515795.1	NZ_CP100369.1	629	WP_018121392_1		COG4132	COG4132	ABC-type uncharacterized transport system, permease component [General function prediction only].	Corynebacterium_propinquum_CP3	Bacteria;Actinomycetota;Actinomycetes;Mycobacteriales;Corynebacteriaceae;Corynebacterium;Corynebacterium propinquum
===	NZ_CP100369.1_1082|NLL36_RS05675	11	GCF_030515795.1	NZ_CP100369.1							Corynebacterium_propinquum_CP3	Bacteria;Actinomycetota;Actinomycetes;Mycobacteriales;Corynebacteriaceae;Corynebacterium;Corynebacterium propinquum
NZ_CP100369.1_1077|NLL36_RS05645	1229470..1230897	-	GCF_030515795.1	NZ_CP100369.1	1077	WP_239211482_1		COG0768	FtsI	Cell division protein FtsI, peptidoglycan transpeptidase (Penicillin-binding protein 2) [Cell cycle control, cell division, chromosome partitioning, Cell wall/membrane/envelope biogenesis].	Corynebacterium_propinquum_CP3	Bacteria;Actinomycetota;Actinomycetes;Mycobacteriales;Corynebacteriaceae;Corynebacterium;Corynebacterium propinquum
NZ_CP100369.1_1078|NLL36_RS05650	1230894..1232342	-	GCF_030515795.1	NZ_CP100369.1	1078	WP_239211481_1		COG0772	FtsW	Peptodoglycan polymerase FtsW/RodA/SpoVE [Cell cycle control, cell division, chromosome partitioning].	Corynebacterium_propinquum_CP3	Bacteria;Actinomycetota;Actinomycetes;Mycobacteriales;Corynebacteriaceae;Corynebacterium;Corynebacterium propinquum
NZ_CP100369.1_1079|NLL36_RS05655	1232343..1233791	-	GCF_030515795.1	NZ_CP100369.1	1079	WP_239211480_1		COG0631	PTC1	Serine/threonine protein phosphatase PrpC [Signal transduction mechanisms].	Corynebacterium_propinquum_CP3	Bacteria;Actinomycetota;Actinomycetes;Mycobacteriales;Corynebacteriaceae;Corynebacterium;Corynebacterium propinquum
NZ_CP100369.1_1080|NLL36_RS05660	1233792..1234259	-	GCF_030515795.1	NZ_CP100369.1	1080	WP_018120320_1		cd22693	FHA_FhaB-like	forkhead associated (FHA) domain found in Mycobacterium tuberculosis FHA domain-containing protein FhaB and similar proteins. FhaB, also called FtsZ-interacting protein A (FipA), is a putative virulence factor involved in regulating cell shape. It can interact with polyketide-associated protein PapA5, a putative membrane protein involved in the biosynthesis of virulence enhancing lipids. FhaB regulates growth and cell division. It is probably required for divisomal protein assembly under oxidative stress. The FHA domain is a small phosphopeptide recognition module.	Corynebacterium_propinquum_CP3	Bacteria;Actinomycetota;Actinomycetes;Mycobacteriales;Corynebacteriaceae;Corynebacterium;Corynebacterium propinquum
NZ_CP100369.1_1081|NLL36_RS05665	1234288..1235199	-	GCF_030515795.1	NZ_CP100369.1	1081	WP_018120319_1		cd22668	FHA_FhaA-like	forkhead associated (FHA) domain found in Mycobacterium tuberculosis FHA domain-containing protein FhaA and similar proteins. FhaA regulates cell growth and peptidoglycan synthesis by binding to MviN. It may inhibit the late stages of peptidoglycan synthesis. It contains an FHA domain, which is a small phosphopeptide recognition module.	Corynebacterium_propinquum_CP3	Bacteria;Actinomycetota;Actinomycetes;Mycobacteriales;Corynebacteriaceae;Corynebacterium;Corynebacterium propinquum
NZ_CP100369.1_1082|NLL36_RS05675	1235646..1236407	-	GCF_030515795.1	NZ_CP100369.1	1082	WP_147579002_1	+	pfam07751	Abi_2	Abi-like protein. This family, found in various bacterial species, contains sequences that are similar to the Abi group of proteins, which are involved in bacteriophage resistance mediated by abortive infection in Lactococcus species. The proteins are thought to have helix-turn-helix motifs, found in many DNA-binding proteins, allowing them to perform their function.	Corynebacterium_propinquum_CP3	Bacteria;Actinomycetota;Actinomycetes;Mycobacteriales;Corynebacteriaceae;Corynebacterium;Corynebacterium propinquum
NZ_CP100369.1_1083|NLL36_RS05680	1236784..1237479	+	GCF_030515795.1	NZ_CP100369.1	1083	WP_018120318_1		cd19165	HemeO	heme oxygenase in eukaryotes and some bacteria. This subfamily contains heme oxygenase (HO, EC 1.14.14.18) found in eukaryotes as well as some proteobacteria, including cyanobacteria. Heme oxygenase (HO) catalyzes the rate limiting step in the degradation of heme to biliverdin in a multi-step reaction. HO is essential for recycling of iron from heme which is used as a substrate and cofactor for its own degradation to biliverdin, iron, and carbon monoxide. In vertebrates, HO plays a role in heme homeostasis and oxidative stress response, and cellular signaling in mammals that include isoforms HO-1, HO-2 and HO-3. HO-1 is ubiquitously expressed after induction while HO-2 expression is constitutive, mostly limited to certain organs, such as the brain, testes, and the vascular system. HO-3 is non-functional in humans, suggesting that the Hmox3 gene is a pseudogene derived from HO-2 transcripts. In higher plants and cyanobacteria, heme oxygenase is required for the synthesis of light-harvesting pigments, which contain tetrapyrrols derived from biliverdin. Candida albicans expresses a heme oxygenase that is required for the utilization of heme as a nutritional iron source, whereas Saccharomyces cerevisiae responds to iron deprivation by increasing Hmx1p transcription, which is controlled by the major iron-dependent transcription factor, Aft1p, and promotes both the re-utilization of heme iron and the regulation of heme-dependent transcription during periods of iron scarcity. In pathogenic bacteria, HO is part of a pathway for iron acquisition from host heme. In Leptospira interrogans, a pathogenic spirochete that causes leptospirosis, HO is required for iron utilization when hemoglobin is the sole iron source, thus making HO an interesting target for novel antimicrobial agents. HO shares tertiary structure similarity to methane monooxygenase (EC 1.14.13.25), ribonucleotide reductase (EC 1.17.4.1) and thiaminase II (EC 3.5.99.2), but shares little sequence homology.	Corynebacterium_propinquum_CP3	Bacteria;Actinomycetota;Actinomycetes;Mycobacteriales;Corynebacteriaceae;Corynebacterium;Corynebacterium propinquum
NZ_CP100369.1_1084|NLL36_RS05685	1237481..1238650	+	GCF_030515795.1	NZ_CP100369.1	1084	WP_302531126_1		COG4558	ChuT	ABC-type hemin transport system, periplasmic component [Inorganic ion transport and metabolism].	Corynebacterium_propinquum_CP3	Bacteria;Actinomycetota;Actinomycetes;Mycobacteriales;Corynebacteriaceae;Corynebacterium;Corynebacterium propinquum
NZ_CP100369.1_1085|NLL36_RS05690	1238653..1239699	+	GCF_030515795.1	NZ_CP100369.1	1085	WP_239211509_1		COG0609	FepD	ABC-type Fe3+-siderophore transport system, permease component [Inorganic ion transport and metabolism].	Corynebacterium_propinquum_CP3	Bacteria;Actinomycetota;Actinomycetes;Mycobacteriales;Corynebacteriaceae;Corynebacterium;Corynebacterium propinquum
NZ_CP100369.1_1086|NLL36_RS05695	1239738..1241072	-	GCF_030515795.1	NZ_CP100369.1	1086	WP_302531127_1		cd05675	M20_yscS_like	M20 Peptidase, carboxypeptidase yscS-like. Peptidase M20 family, yscS (GlyX-carboxypeptidase, CPS1, carboxypeptidase S, carboxypeptidase a, carboxypeptidase yscS, glycine carboxypeptidase)-like subfamily. This group contains proteins that have been uncharacterized to date with similarity to vacuolar proteins involved in nitrogen metabolism which are essential for use of certain peptides that are sole nitrogen sources. YscS releases a C-terminal amino acid from a peptide that has glycine as the penultimate residue. It is synthesized as one polypeptide chain precursor which yields two active precursor molecules after carbohydrate modification in the secretory pathway. The proteolytically unprocessed forms are associated with the membrane, whereas the mature forms of the enzyme are soluble. Enzymes in this subfamily may also cleave intracellularly generated peptides in order to recycle amino acids for protein synthesis.	Corynebacterium_propinquum_CP3	Bacteria;Actinomycetota;Actinomycetes;Mycobacteriales;Corynebacteriaceae;Corynebacterium;Corynebacterium propinquum
NZ_CP100369.1_1087|NLL36_RS05700	1241097..1241876	-	GCF_030515795.1	NZ_CP100369.1	1087	WP_302531128_1		COG2050	PaaI	Acyl-CoA thioesterase PaaI, contains HGG motif [Secondary metabolites biosynthesis, transport and catabolism].	Corynebacterium_propinquum_CP3	Bacteria;Actinomycetota;Actinomycetes;Mycobacteriales;Corynebacteriaceae;Corynebacterium;Corynebacterium propinquum
===	NZ_CP013965.1_3025|AhyD4_RS15505	11	GCF_001518775.1	NZ_CP013965.1							Aeromonas_hydrophila_D4	Bacteria;Pseudomonadota;Gammaproteobacteria;Aeromonadales;Aeromonadaceae;Aeromonas;Aeromonas hydrophila
NZ_CP013965.1_3020|AhyD4_RS15475	3444475..3446688	-	GCF_001518775.1	NZ_CP013965.1	3020	WP_043118776_1		pfam02316	HTH_Tnp_Mu_1	Mu DNA-binding domain. This family consists of MuA-transposase and repressor protein CI. These proteins contain homologous DNA-binding domains at their N-termini which compete for the same DNA site within the Mu bacteriophage genome.	Aeromonas_hydrophila_D4	Bacteria;Pseudomonadota;Gammaproteobacteria;Aeromonadales;Aeromonadaceae;Aeromonas;Aeromonas hydrophila
NZ_CP013965.1_3021|AhyD4_RS15485	3447121..3447915	+	GCF_001518775.1	NZ_CP013965.1	3021	WP_196481573_1		COG2932	COG2932	Phage repressor protein C, contains Cro/C1-type HTH and peptisase s24 domains [Mobilome: prophages, transposons].	Aeromonas_hydrophila_D4	Bacteria;Pseudomonadota;Gammaproteobacteria;Aeromonadales;Aeromonadaceae;Aeromonas;Aeromonas hydrophila
NZ_CP013965.1_3022|AhyD4_RS15490	3448091..3450508	+	GCF_001518775.1	NZ_CP013965.1	3022	WP_225511068_1		COG4096	HsdR	Type I site-specific restriction endonuclease, part of a restriction-modification system [Defense mechanisms].	Aeromonas_hydrophila_D4	Bacteria;Pseudomonadota;Gammaproteobacteria;Aeromonadales;Aeromonadaceae;Aeromonas;Aeromonas hydrophila
NZ_CP013965.1_3023|AhyD4_RS15495	3450629..3452131	+	GCF_001518775.1	NZ_CP013965.1	3023	WP_016350103_1		pfam02384	N6_Mtase	N-6 DNA Methylase. Restriction-modification (R-M) systems protect a bacterial cell against invasion of foreign DNA by endonucleolytic cleavage of DNA that lacks a site specific modification. The R-M system is a complex containing three polypeptides: M (this family), S (pfam01420), and R. This family consists of N-6 adenine-specific DNA methylase EC:2.1.1.72 from Type I and Type IC restriction systems. These methylases have the same sequence specificity as their corresponding restriction enzymes.	Aeromonas_hydrophila_D4	Bacteria;Pseudomonadota;Gammaproteobacteria;Aeromonadales;Aeromonadaceae;Aeromonas;Aeromonas hydrophila
NZ_CP013965.1_3024|AhyD4_RS15500	3452131..3453855	+	GCF_001518775.1	NZ_CP013965.1	3024	WP_016350102_1		cd17282	RMtype1_S_Eco16444ORF1681_TRD1-CR1_like	Type I restriction-modification system specificity (S) subunit Target Recognition Domain-ConseRved domain (TRD-CR), similar to Escherichia coli G4/9 S subunit (S.Eco16444ORF1681P) TRD1-CR1 and Zobellia galactanivorans DsiJT S subunit (S.ZgaJTORF2697P)TRD2-CR2. The recognition sequences of Escherichia coli G4/9 S subunit (S.Eco16444ORF1681P) and Zobellia galactanivorans DsiJT S subunit (S.ZgaJTORF2697P) are undetermined. The restriction-modification (RM) system S subunit consists of two variable target recognition domains (TRD1 and 2) and two conserved regions (CR1 and CR2) which separate the TRDs. The TRDs each bind to different specific sequences in the DNA. RM systems protect a bacterial cell against invasion of foreign DNA by endonucleolytic cleavage of DNA that lacks a site specific modification. The host genome is protected from cleavage by methylation of specific nucleotides in the target sites. In type I systems, both restriction and modification activities are present in one heteromeric enzyme complex composed of one DNA specificity (S) subunit (this family), two modification (M) subunits and two restriction (R) subunits. This model contains both TRD1-CR1 and TRD2-CR2. It also includes TRD-CR-like sequence-recognition domains of various putative type II restriction enzymes and methyltransferases and may also include type I DNA methyltransferases.	Aeromonas_hydrophila_D4	Bacteria;Pseudomonadota;Gammaproteobacteria;Aeromonadales;Aeromonadaceae;Aeromonas;Aeromonas hydrophila
NZ_CP013965.1_3025|AhyD4_RS15505	3453855..3454823	+	GCF_001518775.1	NZ_CP013965.1	3025	WP_016350101_1	+	COG4823	AbiF	Abortive infection bacteriophage resistance protein [Defense mechanisms].	Aeromonas_hydrophila_D4	Bacteria;Pseudomonadota;Gammaproteobacteria;Aeromonadales;Aeromonadaceae;Aeromonas;Aeromonas hydrophila
NZ_CP013965.1_3026|AhyD4_RS15510	3455041..3455823	+	GCF_001518775.1	NZ_CP013965.1	3026	WP_016350100_1					Aeromonas_hydrophila_D4	Bacteria;Pseudomonadota;Gammaproteobacteria;Aeromonadales;Aeromonadaceae;Aeromonas;Aeromonas hydrophila
NZ_CP013965.1_3027|AhyD4_RS24540	3455844..3456446	+	GCF_001518775.1	NZ_CP013965.1	3027	WP_075384355_1					Aeromonas_hydrophila_D4	Bacteria;Pseudomonadota;Gammaproteobacteria;Aeromonadales;Aeromonadaceae;Aeromonas;Aeromonas hydrophila
NZ_CP013965.1_3028|AhyD4_RS15520	3456517..3456816	+	GCF_001518775.1	NZ_CP013965.1	3028	WP_043159106_1		COG3171	YggL	Uncharacterized conserved protein YggL, DUF469 family [Function unknown].	Aeromonas_hydrophila_D4	Bacteria;Pseudomonadota;Gammaproteobacteria;Aeromonadales;Aeromonadaceae;Aeromonas;Aeromonas hydrophila
NZ_CP013965.1_3029|AhyD4_RS15525	3456819..3457364	+	GCF_001518775.1	NZ_CP013965.1	3029	WP_016350098_1					Aeromonas_hydrophila_D4	Bacteria;Pseudomonadota;Gammaproteobacteria;Aeromonadales;Aeromonadaceae;Aeromonas;Aeromonas hydrophila
NZ_CP013965.1_3030|AhyD4_RS15530	3457448..3458416	-	GCF_001518775.1	NZ_CP013965.1	3030	WP_016350097_1		cd08432	PBP2_GcdR_TrpI_HvrB_AmpR_like	The C-terminal substrate domain of LysR-type GcdR, TrPI, HvR and beta-lactamase regulators, and that of other closely related homologs; contains the type 2 periplasmic binding fold. This CD includes the C-terminal substrate domain of LysR-type transcriptional regulators involved in controlling the expression of glutaryl-CoA dehydrogenase (GcdH), S-adenosyl-L-homocysteine hydrolase, cell division protein FtsW, tryptophan synthase, and beta-lactamase. The structural topology of this substrate-binding domain is most similar to that of the type 2 periplasmic binding proteins (PBP2), which are responsible for the uptake of a variety of substrates such as phosphate, sulfate, polysaccharides, lysine/arginine/ornithine, and histidine. The PBP2 bind their ligand in the cleft between these domains in a manner resembling a Venus flytrap. After binding their specific ligand with high affinity, they can interact with a cognate membrane transport complex comprised of two integral membrane domains and two cytoplasmically located ATPase domains. This interaction triggers the ligand translocation across the cytoplasmic membrane energized by ATP hydrolysis.	Aeromonas_hydrophila_D4	Bacteria;Pseudomonadota;Gammaproteobacteria;Aeromonadales;Aeromonadaceae;Aeromonas;Aeromonas hydrophila
===	NZ_CP137236.1_3316|R5Q96_RS17415	11	GCF_033170575.1	NZ_CP137236.1							Proteus_mirabilis_PM73	Bacteria;Pseudomonadota;Gammaproteobacteria;Enterobacterales;Morganellaceae;Proteus;Proteus mirabilis
NZ_CP137236.1_3311|R5Q96_RS17390	3697712..3698755	-	GCF_033170575.1	NZ_CP137236.1	3311	WP_004245887_1		cd13660	PBP2_PotD	The periplasmic substrate-binding component of an active spermidine-preferential transport system; contains the type 2 periplasmic binding fold. This group represents the periplasmic binding domain that serves as the primary polyamine receptor of ABC-type spermindine-preferential transport system from gram-negative bacteria. Polyamine transport plays an essential role in the regulation of intracellular polyamine levels which are known to be elevated in rapidly proliferating cells and tumors. Natural polyamines are putrescine, spermindine, and spermine. They are polycations that play multiple roles in cell growth, survival and proliferation, and plant stress and disease resistance. They can interact with negatively charged molecules, such as nucleic acids, to modulate their functions. Members of this family belong to the type 2 periplasmic-binding fold superfamily. PBP2 is comprised of two globular subdomains connected by a flexible hinge and bind their ligand in the cleft between these domains in a manner resembling a Venus flytrap.	Proteus_mirabilis_PM73	Bacteria;Pseudomonadota;Gammaproteobacteria;Enterobacterales;Morganellaceae;Proteus;Proteus mirabilis
NZ_CP137236.1_3312|R5Q96_RS17395	3698872..3699651	-	GCF_033170575.1	NZ_CP137236.1	3312	WP_004245888_1		COG1177	PotC	ABC-type spermidine/putrescine transport system, permease component II [Amino acid transport and metabolism].	Proteus_mirabilis_PM73	Bacteria;Pseudomonadota;Gammaproteobacteria;Enterobacterales;Morganellaceae;Proteus;Proteus mirabilis
NZ_CP137236.1_3313|R5Q96_RS17400	3699648..3700508	-	GCF_033170575.1	NZ_CP137236.1	3313	WP_004250112_1		COG1176	PotB	ABC-type spermidine/putrescine transport system, permease component I [Amino acid transport and metabolism].	Proteus_mirabilis_PM73	Bacteria;Pseudomonadota;Gammaproteobacteria;Enterobacterales;Morganellaceae;Proteus;Proteus mirabilis
NZ_CP137236.1_3314|R5Q96_RS17405	3700492..3701607	-	GCF_033170575.1	NZ_CP137236.1	3314	WP_004245891_1		COG3842	PotA	ABC-type Fe3+/spermidine/putrescine transport systems, ATPase component [Amino acid transport and metabolism].	Proteus_mirabilis_PM73	Bacteria;Pseudomonadota;Gammaproteobacteria;Enterobacterales;Morganellaceae;Proteus;Proteus mirabilis
NZ_CP137236.1_3315|R5Q96_RS17410	3702051..3703325	-	GCF_033170575.1	NZ_CP137236.1	3315	WP_004249170_1		cd04843	Peptidases_S8_11	Peptidase S8 family domain, uncharacterized subfamily 11. This family is a member of the Peptidases S8 or Subtilases serine endo- and exo-peptidase clan. They have an Asp/His/Ser catalytic triad similar to that found in trypsin-like proteases, but do not share their three-dimensional structure and are not homologous to trypsin. The stability of subtilases may be enhanced by calcium, some members have been shown to bind up to 4 ions via binding sites with different affinity. Some members of this clan contain disulfide bonds. These enzymes can be intra- and extracellular, some function at extreme temperatures and pH values.	Proteus_mirabilis_PM73	Bacteria;Pseudomonadota;Gammaproteobacteria;Enterobacterales;Morganellaceae;Proteus;Proteus mirabilis
NZ_CP137236.1_3316|R5Q96_RS17415	3703551..3704615	-	GCF_033170575.1	NZ_CP137236.1	3316	WP_017628493_1	+	pfam07751	Abi_2	Abi-like protein. This family, found in various bacterial species, contains sequences that are similar to the Abi group of proteins, which are involved in bacteriophage resistance mediated by abortive infection in Lactococcus species. The proteins are thought to have helix-turn-helix motifs, found in many DNA-binding proteins, allowing them to perform their function.	Proteus_mirabilis_PM73	Bacteria;Pseudomonadota;Gammaproteobacteria;Enterobacterales;Morganellaceae;Proteus;Proteus mirabilis
NZ_CP137236.1_3317|R5Q96_RS17420	3705048..3706082	+	GCF_033170575.1	NZ_CP137236.1	3317	WP_004245894_1		COG0042	DusA	tRNA-dihydrouridine synthase [Translation, ribosomal structure and biogenesis]. tRNA-dihydrouridine synthase is part of the Pathway/BioSystem: tRNA modification	Proteus_mirabilis_PM73	Bacteria;Pseudomonadota;Gammaproteobacteria;Enterobacterales;Morganellaceae;Proteus;Proteus mirabilis
NZ_CP137236.1_3318|R5Q96_RS17425	3706189..3707172	-	GCF_033170575.1	NZ_CP137236.1	3318	WP_004245895_1		cd05286	QOR2	Quinone oxidoreductase (QOR). Quinone oxidoreductase (QOR) and 2-haloacrylate reductase. QOR catalyzes the conversion of a quinone + NAD(P)H to a hydroquinone + NAD(P)+. Quinones are cyclic diones derived from aromatic compounds. Membrane bound QOR actin the respiratory chains of bacteria and mitochondria, while soluble QOR acts to protect from toxic quinones (e.g. DT-diaphorase) or as a soluble eye-lens protein in some vertebrates (e.g. zeta-crystalin). QOR reduces quinones through a semi-quinone intermediate via a NAD(P)H-dependent single electron transfer. QOR is a member of the medium chain dehydrogenase/reductase family, but lacks the zinc-binding sites of the prototypical alcohol dehydrogenases of this group. 2-haloacrylate reductase, a member of this subgroup, catalyzes the NADPH-dependent reduction of a carbon-carbon double bond in organohalogen compounds. Although similar to QOR, Burkholderia 2-haloacrylate reductase does not act on the quinones 1,4-benzoquinone and 1,4-naphthoquinone. NAD(P)(H)-dependent oxidoreductases are the major enzymes in the interconversion of alcohols and aldehydes, or ketones. Alcohol dehydrogenase in the liver converts ethanol and NAD+ to acetaldehyde and NADH, while in yeast and some other microorganisms ADH catalyzes the conversion acetaldehyde to ethanol in alcoholic fermentation. ADH is a member of the medium chain alcohol dehydrogenase family (MDR), which have a NAD(P)(H)-binding domain in a Rossmann fold of a beta-alpha form. The NAD(H)-binding region is comprised of 2 structurally similar halves, each of which contacts a mononucleotide. A GxGxxG motif after the first mononucleotide contact half allows the close contact of the coenzyme with the ADH backbone. The N-terminal catalytic domain has a distant homology to GroES. These proteins typically form dimers (typically higher plants, mammals) or tetramers (yeast, bacteria), and have 2 tightly bound zinc atoms per subunit, a catalytic zinc at the active site and a structural zinc in a lobe of the catalytic domain. NAD(H) binding occurs in the cleft between the catalytic and coenzyme-binding domains at the active site, and coenzyme binding induces a conformational closing of this cleft. Coenzyme binding typically precedes and contributes to substrate binding. In human ADH catalysis, the zinc ion helps coordinate the alcohol, followed by deprotonation of a histidine, the ribose of NAD, a serine, then the alcohol, which allows the transfer of a hydride to NAD+, creating NADH and a zinc-bound aldehyde or ketone. In yeast and some bacteria, the active site zinc binds an aldehyde, polarizing it, and leading to the reverse reaction.	Proteus_mirabilis_PM73	Bacteria;Pseudomonadota;Gammaproteobacteria;Enterobacterales;Morganellaceae;Proteus;Proteus mirabilis
NZ_CP137236.1_3319|R5Q96_RS17430	3707340..3708749	+	GCF_033170575.1	NZ_CP137236.1	3319	WP_004245896_1		COG0305	DnaB	Replicative DNA helicase [Replication, recombination and repair].	Proteus_mirabilis_PM73	Bacteria;Pseudomonadota;Gammaproteobacteria;Enterobacterales;Morganellaceae;Proteus;Proteus mirabilis
NZ_CP137236.1_3320|R5Q96_RS17435	3708790..3709881	+	GCF_033170575.1	NZ_CP137236.1	3320	WP_004245898_1		cd06827	PLPDE_III_AR_proteobact	Type III Pyridoxal 5-phosphate (PLP)-Dependent Enzymes, Proteobacterial Alanine Racemases. This subfamily is composed mainly of proteobacterial alanine racemases (EC 5.1.1.1), fold type III PLP-dependent enzymes that catalyze the interconversion between L- and D-alanine, which is an essential component of the peptidoglycan layer of bacterial cell walls. hese proteins are similar to other bacterial ARs and are fold type III PLP-dependent enzymes containing contains an N-terminal PLP-binding TIM-barrel domain and a C-terminal beta-sandwich domain. They exist as homodimers with active sites that lie at the interface between the TIM barrel domain of one subunit and the beta-sandwich domain of the other subunit. Homodimer formation and the presence of the PLP cofactor are required for catalytic activity.	Proteus_mirabilis_PM73	Bacteria;Pseudomonadota;Gammaproteobacteria;Enterobacterales;Morganellaceae;Proteus;Proteus mirabilis
NZ_CP137236.1_3321|R5Q96_RS17440	3709937..3711130	+	GCF_033170575.1	NZ_CP137236.1	3321	WP_012368490_1		COG1448	TyrB	Aspartate/aromatic aminotransferase [Amino acid transport and metabolism]. Aspartate/aromatic aminotransferase is part of the Pathway/BioSystem: Isoleucine, leucine, valine biosynthesis	Proteus_mirabilis_PM73	Bacteria;Pseudomonadota;Gammaproteobacteria;Enterobacterales;Morganellaceae;Proteus;Proteus mirabilis
===	NZ_CP012947.1_990|APZ20_RS06275	11	GCF_001518895.1	NZ_CP012947.1							Xanthomonas_oryzae_pv._oryzae_PXO83	Bacteria;Pseudomonadota;Gammaproteobacteria;Xanthomonadales;Xanthomonadaceae;Xanthomonas;Xanthomonas oryzae
NZ_CP012947.1_985|APZ20_RS06240	1318599..1319618	+	GCF_001518895.1	NZ_CP012947.1	985	WP_044756548_1		pfam20455	DUF6708	Family of unknown function (DUF6708). This presumed domain is functionally uncharacterized. This domain family is found in bacteria, and is approximately 200 amino acids in length.	Xanthomonas_oryzae_pv._oryzae_PXO83	Bacteria;Pseudomonadota;Gammaproteobacteria;Xanthomonadales;Xanthomonadaceae;Xanthomonas;Xanthomonas oryzae
NZ_CP012947.1_986|APZ20_RS06255	1321389..1321652	+	GCF_001518895.1	NZ_CP012947.1	986	WP_011259930_1					Xanthomonas_oryzae_pv._oryzae_PXO83	Bacteria;Pseudomonadota;Gammaproteobacteria;Xanthomonadales;Xanthomonadaceae;Xanthomonas;Xanthomonas oryzae
NZ_CP012947.1_987|APZ20_RS06260	1321659..1321967	+	GCF_001518895.1	NZ_CP012947.1	987	WP_044756551_1		pfam05016	ParE_toxin	ParE toxin of type II toxin-antitoxin system, parDE. ParE is the toxin family of a type II toxin-antitoxin family. It is toxic towards DNA gyrase, but is neutralized by the antitoxin ParD. The family also encompasses RelE/ParE described in.	Xanthomonas_oryzae_pv._oryzae_PXO83	Bacteria;Pseudomonadota;Gammaproteobacteria;Xanthomonadales;Xanthomonadaceae;Xanthomonas;Xanthomonas oryzae
NZ_CP012947.1_988|APZ20_RS24440	1322001..1323305	-	GCF_001518895.1	NZ_CP012947.1	988	WP_236711446_1		cd17273	RMtype1_S_EcoJA69PI-TRD1-CR1_like	Type I restriction-modification system specificity (S) subunit Target Recognition Domain-ConseRved domain (TRD-CR), similar to S.EcoJA69PI TRD1-CR1, MjaXIP/S.MjaORF132P TRD2-CR2, and S.HspDL1ORF16625P TRD2-CR2. Escherichia coli UCD_JA69_pb S subunit (S.EcoJA69PI) recognizes 5'... CCANNNNNNNCTTC ... 3'. The recognition sequences of Methanococcus jannaschii MjaXIP/S.MjaORF132P TRD2-CR2 and Halobacterium species DL1 S subunit (S.HspDL1ORF16625P) are undetermined. The restriction-modification (RM) system S subunit consists of two variable target recognition domains (TRD1 and 2) and two conserved regions (CR1 and CR2) which separate the TRDs. The TRDs each bind to different specific sequences in the DNA. RM systems protect a bacterial cell against invasion of foreign DNA by endonucleolytic cleavage of DNA that lacks a site specific modification. The host genome is protected from cleavage by methylation of specific nucleotides in the target sites. In type I systems, both restriction and modification activities are present in one enzyme complex composed of one DNA specificity (S) subunit (this family), two modification (M) subunits and two restriction (R) subunits. This model contains both TRD1-CR1 and TRD2-CR2. It also includes TRD-CR-like sequence-recognition domains of various putative type II restriction enzymes and methyltransferases and may also include type I DNA methyltransferases.	Xanthomonas_oryzae_pv._oryzae_PXO83	Bacteria;Pseudomonadota;Gammaproteobacteria;Xanthomonadales;Xanthomonadaceae;Xanthomonas;Xanthomonas oryzae
NZ_CP012947.1_989|APZ20_RS06270	1323334..1324878	-	GCF_001518895.1	NZ_CP012947.1	989	WP_044756553_1		COG0286	HsdM	Type I restriction-modification system, DNA methylase subunit [Defense mechanisms].	Xanthomonas_oryzae_pv._oryzae_PXO83	Bacteria;Pseudomonadota;Gammaproteobacteria;Xanthomonadales;Xanthomonadaceae;Xanthomonas;Xanthomonas oryzae
NZ_CP012947.1_990|APZ20_RS06275	1324925..1325923	-	GCF_001518895.1	NZ_CP012947.1	990	WP_044756555_1	+	pfam07751	Abi_2	Abi-like protein. This family, found in various bacterial species, contains sequences that are similar to the Abi group of proteins, which are involved in bacteriophage resistance mediated by abortive infection in Lactococcus species. The proteins are thought to have helix-turn-helix motifs, found in many DNA-binding proteins, allowing them to perform their function.	Xanthomonas_oryzae_pv._oryzae_PXO83	Bacteria;Pseudomonadota;Gammaproteobacteria;Xanthomonadales;Xanthomonadaceae;Xanthomonas;Xanthomonas oryzae
NZ_CP012947.1_991|APZ20_RS06280	1326063..1329536	-	GCF_001518895.1	NZ_CP012947.1	991	WP_044756556_1		COG4096	HsdR	Type I site-specific restriction endonuclease, part of a restriction-modification system [Defense mechanisms].	Xanthomonas_oryzae_pv._oryzae_PXO83	Bacteria;Pseudomonadota;Gammaproteobacteria;Xanthomonadales;Xanthomonadaceae;Xanthomonas;Xanthomonas oryzae
NZ_CP012947.1_992|APZ20_RS06290	1330117..1330425	+	GCF_001518895.1	NZ_CP012947.1	992	WP_044756557_1		pfam05016	ParE_toxin	ParE toxin of type II toxin-antitoxin system, parDE. ParE is the toxin family of a type II toxin-antitoxin family. It is toxic towards DNA gyrase, but is neutralized by the antitoxin ParD. The family also encompasses RelE/ParE described in.	Xanthomonas_oryzae_pv._oryzae_PXO83	Bacteria;Pseudomonadota;Gammaproteobacteria;Xanthomonadales;Xanthomonadaceae;Xanthomonas;Xanthomonas oryzae
NZ_CP012947.1_993|APZ20_RS06295	1330406..1331470	+	GCF_001518895.1	NZ_CP012947.1	993	WP_011259922_1		COG4127	COG4127	Predicted restriction endonuclease, Mrr-cat superfamily [General function prediction only].	Xanthomonas_oryzae_pv._oryzae_PXO83	Bacteria;Pseudomonadota;Gammaproteobacteria;Xanthomonadales;Xanthomonadaceae;Xanthomonas;Xanthomonas oryzae
NZ_CP012947.1_994|APZ20_RS06300	1331833..1333302	+	GCF_001518895.1	NZ_CP012947.1	994	WP_229001947_1		COG0286	HsdM	Type I restriction-modification system, DNA methylase subunit [Defense mechanisms].	Xanthomonas_oryzae_pv._oryzae_PXO83	Bacteria;Pseudomonadota;Gammaproteobacteria;Xanthomonadales;Xanthomonadaceae;Xanthomonas;Xanthomonas oryzae
NZ_CP012947.1_995|APZ20_RS06305	1333313..1333747	+	GCF_001518895.1	NZ_CP012947.1	995	WP_044756558_1		pfam08780	NTase_sub_bind	Nucleotidyltransferase substrate binding protein like. Nucleotidyltransferases (EC 2.7.7) comprise a large enzyme family with diverse roles in polynucleotide synthesis and modification. This domain is structurally related to kanamycin nucleotidyltransferase (KNTase) and forms a complex with HI0073, a sequence homolog of the nucleotide-binding domain of this nucleotidyltransferase superfamily.	Xanthomonas_oryzae_pv._oryzae_PXO83	Bacteria;Pseudomonadota;Gammaproteobacteria;Xanthomonadales;Xanthomonadaceae;Xanthomonas;Xanthomonas oryzae
===	NZ_LN890331.1_431|LEKG_RS02225	11	GCF_001536305.1	NZ_LN890331.1							Leuconostoc_gasicomitatum_KG16-1_na	Bacteria;Bacillota;Bacilli;Lactobacillales;Lactobacillaceae;Leuconostoc;Leuconostoc gasicomitatum
NZ_LN890331.1_426|LEKG_RS02200	445973..447373	+	GCF_001536305.1	NZ_LN890331.1	426	WP_060391294_1		pfam09903	DUF2130	Uncharacterized protein conserved in bacteria (DUF2130). This domain, found in various hypothetical prokaryotic proteins, has no known function.	Leuconostoc_gasicomitatum_KG16-1_na	Bacteria;Bacillota;Bacilli;Lactobacillales;Lactobacillaceae;Leuconostoc;Leuconostoc gasicomitatum
NZ_LN890331.1_427|LEKG_RS02205	447583..448179	+	GCF_001536305.1	NZ_LN890331.1	427	WP_060391295_1		pfam08849	BrxA	BrxA. BrxA is part of the phage resistance system BREX (Bacteriophage Exclusion). It shares structural homology with the RNA-binding antitermination protein NusB.	Leuconostoc_gasicomitatum_KG16-1_na	Bacteria;Bacillota;Bacilli;Lactobacillales;Lactobacillaceae;Leuconostoc;Leuconostoc gasicomitatum
NZ_LN890331.1_428|LEKG_RS02210	448179..448760	+	GCF_001536305.1	NZ_LN890331.1	428	WP_060391296_1		pfam08747	BrxB	BREX protein BrxB. This family includes BREX protein BrxB from Bacillus cereus, which is part of a type 1 BREX (bacteriophage exclusion) system, a system that provides immunity against bacteriophage, which allows phage adsorption but prevents phage DNA replication, without degradation of the phage DNA. The exact function of BrxB is not clear.	Leuconostoc_gasicomitatum_KG16-1_na	Bacteria;Bacillota;Bacilli;Lactobacillales;Lactobacillaceae;Leuconostoc;Leuconostoc gasicomitatum
NZ_LN890331.1_429|LEKG_RS02215	448773..452408	+	GCF_001536305.1	NZ_LN890331.1	429	WP_060391297_1					Leuconostoc_gasicomitatum_KG16-1_na	Bacteria;Bacillota;Bacilli;Lactobacillales;Lactobacillaceae;Leuconostoc;Leuconostoc gasicomitatum
NZ_LN890331.1_430|LEKG_RS02220	452427..456068	+	GCF_001536305.1	NZ_LN890331.1	430	WP_060391298_1					Leuconostoc_gasicomitatum_KG16-1_na	Bacteria;Bacillota;Bacilli;Lactobacillales;Lactobacillaceae;Leuconostoc;Leuconostoc gasicomitatum
NZ_LN890331.1_431|LEKG_RS02225	456147..457223	+	GCF_001536305.1	NZ_LN890331.1	431	WP_060391299_1	+	pfam07751	Abi_2	Abi-like protein. This family, found in various bacterial species, contains sequences that are similar to the Abi group of proteins, which are involved in bacteriophage resistance mediated by abortive infection in Lactococcus species. The proteins are thought to have helix-turn-helix motifs, found in many DNA-binding proteins, allowing them to perform their function.	Leuconostoc_gasicomitatum_KG16-1_na	Bacteria;Bacillota;Bacilli;Lactobacillales;Lactobacillaceae;Leuconostoc;Leuconostoc gasicomitatum
NZ_LN890331.1_432|LEKG_RS02230	457551..458636	-	GCF_001536305.1	NZ_LN890331.1	432	WP_060391300_1		cd01189	INT_ICEBs1_C_like	C-terminal catalytic domain of integrases from bacterial phages and conjugate transposons. This family of tyrosine based site-specific integrases is has origins in bacterial phages and conjugate transposons. One member is the integrase from Bacillus subtilis conjugative transposon ICEBs1. ICEBs1 can be excised and transfered to various recipients in response to DNA damage or high concentrations of potential mating partners. The family belongs to the superfamily of DNA breaking-rejoining enzymes, which share the same fold in their catalytic domain and the overall reaction mechanism. The catalytic domain contains six conserved active site residues. Their overall reaction mechanism involves cleavage of a single strand of a DNA duplex by nucleophilic attack of a conserved tyrosine to give a 3' phosphotyrosyl protein-DNA adduct. In the second rejoining step, a terminal 5' hydroxyl attacks the covalent adduct to release the enzyme and generate duplex DNA.	Leuconostoc_gasicomitatum_KG16-1_na	Bacteria;Bacillota;Bacilli;Lactobacillales;Lactobacillaceae;Leuconostoc;Leuconostoc gasicomitatum
NZ_LN890331.1_433|LEKG_RS02235	458629..460863	-	GCF_001536305.1	NZ_LN890331.1	433	WP_082699513_1					Leuconostoc_gasicomitatum_KG16-1_na	Bacteria;Bacillota;Bacilli;Lactobacillales;Lactobacillaceae;Leuconostoc;Leuconostoc gasicomitatum
NZ_LN890331.1_434|LEKG_RS02240	460969..463491	+	GCF_001536305.1	NZ_LN890331.1	434	WP_060391302_1		pfam08665	PglZ	PglZ domain. This family is a member of the Alkaline phosphatase clan.	Leuconostoc_gasicomitatum_KG16-1_na	Bacteria;Bacillota;Bacilli;Lactobacillales;Lactobacillaceae;Leuconostoc;Leuconostoc gasicomitatum
NZ_LN890331.1_435|LEKG_RS02245	463509..465593	+	GCF_001536305.1	NZ_LN890331.1	435	WP_060391303_1		COG4930	COG4930	Predicted ATP-dependent Lon-type protease [Posttranslational modification, protein turnover, chaperones].	Leuconostoc_gasicomitatum_KG16-1_na	Bacteria;Bacillota;Bacilli;Lactobacillales;Lactobacillaceae;Leuconostoc;Leuconostoc gasicomitatum
NZ_LN890331.1_436|LEKG_RS02250	465757..466059	-	GCF_001536305.1	NZ_LN890331.1	436	WP_010389080_1		COG1733	HxlR	DNA-binding transcriptional regulator, HxlR family [Transcription].	Leuconostoc_gasicomitatum_KG16-1_na	Bacteria;Bacillota;Bacilli;Lactobacillales;Lactobacillaceae;Leuconostoc;Leuconostoc gasicomitatum
===	NZ_LN890331.1_819|LEKG_RS04155	11	GCF_001536305.1	NZ_LN890331.1							Leuconostoc_gasicomitatum_KG16-1_na	Bacteria;Bacillota;Bacilli;Lactobacillales;Lactobacillaceae;Leuconostoc;Leuconostoc gasicomitatum
NZ_LN890331.1_814|LEKG_RS04130	877568..877999	-	GCF_001536305.1	NZ_LN890331.1	814	WP_010391311_1		cd01277	HINT_subgroup	HINT (histidine triad nucleotide-binding protein) subgroup: Members of this CD belong to the superfamily of histidine triad hydrolases that act on alpha-phosphate of ribonucleotides. This subgroup includes members from all three forms of cellular life. Although the biochemical function has not been characterised for many of the members of this subgroup, the proteins from Yeast have been shown to be involved in secretion, peroxisome formation and gene expression.	Leuconostoc_gasicomitatum_KG16-1_na	Bacteria;Bacillota;Bacilli;Lactobacillales;Lactobacillaceae;Leuconostoc;Leuconostoc gasicomitatum
NZ_LN890331.1_815|LEKG_RS04135	878071..878811	+	GCF_001536305.1	NZ_LN890331.1	815	WP_010391313_1		COG1131	CcmA	ABC-type multidrug transport system, ATPase component [Defense mechanisms].	Leuconostoc_gasicomitatum_KG16-1_na	Bacteria;Bacillota;Bacilli;Lactobacillales;Lactobacillaceae;Leuconostoc;Leuconostoc gasicomitatum
NZ_LN890331.1_816|LEKG_RS04140	878798..880060	+	GCF_001536305.1	NZ_LN890331.1	816	WP_242864233_1		pfam05975	EcsB	Bacterial ABC transporter protein EcsB. This family consists of several bacterial ABC transporter proteins which are homologous to the EcsB protein of Bacillus subtilis. EcsB is thought to encode a hydrophobic protein with six membrane-spanning helices in a pattern found in other hydrophobic components of ABC transporters.	Leuconostoc_gasicomitatum_KG16-1_na	Bacteria;Bacillota;Bacilli;Lactobacillales;Lactobacillaceae;Leuconostoc;Leuconostoc gasicomitatum
NZ_LN890331.1_817|LEKG_RS04145	880123..880782	+	GCF_001536305.1	NZ_LN890331.1	817	WP_060391464_1		COG0220	TrmB	tRNA G46 N7-methylase TrmB [Translation, ribosomal structure and biogenesis]. tRNA G46 N7-methylase TrmB is part of the Pathway/BioSystem: tRNA modification	Leuconostoc_gasicomitatum_KG16-1_na	Bacteria;Bacillota;Bacilli;Lactobacillales;Lactobacillaceae;Leuconostoc;Leuconostoc gasicomitatum
NZ_LN890331.1_818|LEKG_RS10485	880831..881910	-	GCF_001536305.1	NZ_LN890331.1	818	WP_156415747_1		cd01189	INT_ICEBs1_C_like	C-terminal catalytic domain of integrases from bacterial phages and conjugate transposons. This family of tyrosine based site-specific integrases is has origins in bacterial phages and conjugate transposons. One member is the integrase from Bacillus subtilis conjugative transposon ICEBs1. ICEBs1 can be excised and transfered to various recipients in response to DNA damage or high concentrations of potential mating partners. The family belongs to the superfamily of DNA breaking-rejoining enzymes, which share the same fold in their catalytic domain and the overall reaction mechanism. The catalytic domain contains six conserved active site residues. Their overall reaction mechanism involves cleavage of a single strand of a DNA duplex by nucleophilic attack of a conserved tyrosine to give a 3' phosphotyrosyl protein-DNA adduct. In the second rejoining step, a terminal 5' hydroxyl attacks the covalent adduct to release the enzyme and generate duplex DNA.	Leuconostoc_gasicomitatum_KG16-1_na	Bacteria;Bacillota;Bacilli;Lactobacillales;Lactobacillaceae;Leuconostoc;Leuconostoc gasicomitatum
NZ_LN890331.1_819|LEKG_RS04155	882105..883154	-	GCF_001536305.1	NZ_LN890331.1	819	WP_060391465_1	+	pfam07751	Abi_2	Abi-like protein. This family, found in various bacterial species, contains sequences that are similar to the Abi group of proteins, which are involved in bacteriophage resistance mediated by abortive infection in Lactococcus species. The proteins are thought to have helix-turn-helix motifs, found in many DNA-binding proteins, allowing them to perform their function.	Leuconostoc_gasicomitatum_KG16-1_na	Bacteria;Bacillota;Bacilli;Lactobacillales;Lactobacillaceae;Leuconostoc;Leuconostoc gasicomitatum
NZ_LN890331.1_820|LEKG_RS04160	883286..883687	-	GCF_001536305.1	NZ_LN890331.1	820	WP_060391466_1					Leuconostoc_gasicomitatum_KG16-1_na	Bacteria;Bacillota;Bacilli;Lactobacillales;Lactobacillaceae;Leuconostoc;Leuconostoc gasicomitatum
NZ_LN890331.1_821|LEKG_RS04165	883839..884216	-	GCF_001536305.1	NZ_LN890331.1	821	WP_060391467_1		pfam14472	DUF4429	Domain of unknown function (DUF4429). This presumed domain is functionally uncharacterized. This domain family is found in bacteria, archaea and viruses, and is approximately 90 amino acids in length. This domain is often found in two tandem copies.	Leuconostoc_gasicomitatum_KG16-1_na	Bacteria;Bacillota;Bacilli;Lactobacillales;Lactobacillaceae;Leuconostoc;Leuconostoc gasicomitatum
NZ_LN890331.1_822|LEKG_RS04170	884263..884697	-	GCF_001536305.1	NZ_LN890331.1	822	WP_060391468_1		cd07324	M48C_Oma1-like	Oma1 peptidase-like, integral membrane metallopeptidase. This family contains peptidase M48 subfamily C (also known as Oma1 peptidase or mitochondrial metalloendopeptidase OMA1), including similar peptidases containing tetratricopeptide (TPR) repeats, as well as uncharacterized proteins such as E. coli bepA (formerly yfgC), ycaL and loiP (formerly yggG), considered to be putative metallopeptidases. Oma1 peptidase is part of the quality control system in the inner membrane of mitochondria, with its catalytic site facing the matrix space. It cleaves and thereby promotes the turnover of mistranslated or misfolded membrane proteins. Oma1 can cleave the misfolded multi-pass membrane protein Oxa1, thus exerting a function similar to the ATP-dependent m-AAA protease for quality control of inner membrane proteins. It has been proposed that in the absence of m-AAA protease, proteolysis of Oxa1 is mediated by Oma1 in an ATP-independent manner. Homologs of Oma1 are present in higher eukaryotes, eubacteria and archaebacteria, suggesting that Oma1 is the founding member of a conserved family of membrane-embedded metallopeptidases, all containing the zinc metalloprotease motif (HEXXH). M48 peptidases proteolytically remove the C-terminal three residues of farnesylated proteins.	Leuconostoc_gasicomitatum_KG16-1_na	Bacteria;Bacillota;Bacilli;Lactobacillales;Lactobacillaceae;Leuconostoc;Leuconostoc gasicomitatum
NZ_LN890331.1_823|LEKG_RS04175	884701..885045	-	GCF_001536305.1	NZ_LN890331.1	823	WP_060391469_1		cd00093	HTH_XRE	Helix-turn-helix XRE-family like proteins. Prokaryotic DNA binding proteins belonging to the xenobiotic response element family of transcriptional regulators.	Leuconostoc_gasicomitatum_KG16-1_na	Bacteria;Bacillota;Bacilli;Lactobacillales;Lactobacillaceae;Leuconostoc;Leuconostoc gasicomitatum
NZ_LN890331.1_824|LEKG_RS04180	885368..885565	+	GCF_001536305.1	NZ_LN890331.1	824	WP_060391470_1					Leuconostoc_gasicomitatum_KG16-1_na	Bacteria;Bacillota;Bacilli;Lactobacillales;Lactobacillaceae;Leuconostoc;Leuconostoc gasicomitatum
===	NZ_LN890331.1_1696|LEKG_RS08600	11	GCF_001536305.1	NZ_LN890331.1							Leuconostoc_gasicomitatum_KG16-1_na	Bacteria;Bacillota;Bacilli;Lactobacillales;Lactobacillaceae;Leuconostoc;Leuconostoc gasicomitatum
NZ_LN890331.1_1691|LEKG_RS08575	1754174..1754542	+	GCF_001536305.1	NZ_LN890331.1	1691	WP_060391721_1		cd00093	HTH_XRE	Helix-turn-helix XRE-family like proteins. Prokaryotic DNA binding proteins belonging to the xenobiotic response element family of transcriptional regulators.	Leuconostoc_gasicomitatum_KG16-1_na	Bacteria;Bacillota;Bacilli;Lactobacillales;Lactobacillaceae;Leuconostoc;Leuconostoc gasicomitatum
NZ_LN890331.1_1692|LEKG_RS08580	1754543..1754977	+	GCF_001536305.1	NZ_LN890331.1	1692	WP_060391722_1					Leuconostoc_gasicomitatum_KG16-1_na	Bacteria;Bacillota;Bacilli;Lactobacillales;Lactobacillaceae;Leuconostoc;Leuconostoc gasicomitatum
NZ_LN890331.1_1693|LEKG_RS08585	1754992..1755414	+	GCF_001536305.1	NZ_LN890331.1	1693	WP_060391723_1					Leuconostoc_gasicomitatum_KG16-1_na	Bacteria;Bacillota;Bacilli;Lactobacillales;Lactobacillaceae;Leuconostoc;Leuconostoc gasicomitatum
NZ_LN890331.1_1694|LEKG_RS08590	1755404..1755808	+	GCF_001536305.1	NZ_LN890331.1	1694	WP_060391724_1					Leuconostoc_gasicomitatum_KG16-1_na	Bacteria;Bacillota;Bacilli;Lactobacillales;Lactobacillaceae;Leuconostoc;Leuconostoc gasicomitatum
NZ_LN890331.1_1695|LEKG_RS08595	1755890..1756114	+	GCF_001536305.1	NZ_LN890331.1	1695	WP_156415758_1					Leuconostoc_gasicomitatum_KG16-1_na	Bacteria;Bacillota;Bacilli;Lactobacillales;Lactobacillaceae;Leuconostoc;Leuconostoc gasicomitatum
NZ_LN890331.1_1696|LEKG_RS08600	1756294..1757187	+	GCF_001536305.1	NZ_LN890331.1	1696	WP_060391726_1	+	pfam07751	Abi_2	Abi-like protein. This family, found in various bacterial species, contains sequences that are similar to the Abi group of proteins, which are involved in bacteriophage resistance mediated by abortive infection in Lactococcus species. The proteins are thought to have helix-turn-helix motifs, found in many DNA-binding proteins, allowing them to perform their function.	Leuconostoc_gasicomitatum_KG16-1_na	Bacteria;Bacillota;Bacilli;Lactobacillales;Lactobacillaceae;Leuconostoc;Leuconostoc gasicomitatum
NZ_LN890331.1_1697|LEKG_RS08605	1757519..1758070	+	GCF_001536305.1	NZ_LN890331.1	1697	WP_060391727_1					Leuconostoc_gasicomitatum_KG16-1_na	Bacteria;Bacillota;Bacilli;Lactobacillales;Lactobacillaceae;Leuconostoc;Leuconostoc gasicomitatum
NZ_LN890331.1_1698|LEKG_RS08610	1758107..1758580	+	GCF_001536305.1	NZ_LN890331.1	1698	WP_060391728_1		cd15904	TSPO_MBR	Translocator protein (TSPO)/peripheral-type benzodiazepine receptor (MBR) family. This family contains tryptophan-rich translocator protein (TSPO), an integral membrane protein that is highly conserved from bacteria to mammals. In eukaryotes, it is mainly found in the outer mitochondrial membranes of steroid-synthesizing cells of the nervous system where it transports cholesterol into mitochondria. It is known to be highly expressed in metastatic cancer, steriodogenic tissues, as well as inflammatory and neurological diseases such as Alzheimer's and Parkinson's. TSPO is also known as the peripheral benzodiazepine receptor (MBR) and its ligands include benzodiazepine drugs, implicated in regulating apoptosis. In human, a single polymorphism A147T is associated with psychiatric disorders; the mutation causes structural changes in a region implicated in cholesterol binding. TSPO is homologous to bacterial tryptophan-rich sensory proteins, and their tryptophan residues are believed to be functionally important. In bacteria, TSPO acts as a negative regulator of expression of specific photosynthesis genes in response to oxygen/light; it catalyzes a photooxidative degradation of Proto porphyrine (PpIX). R. sphaeroides TSPO (RsTSPO) is involved in porphyrin transport, similar to human, while Arabidopsis translocator protein (AtTSPO) is regulated at multiple levels in response to salt stress and perturbations in tetrapyrrole metabolism.	Leuconostoc_gasicomitatum_KG16-1_na	Bacteria;Bacillota;Bacilli;Lactobacillales;Lactobacillaceae;Leuconostoc;Leuconostoc gasicomitatum
NZ_LN890331.1_1699|LEKG_RS08615	1758961..1759299	-	GCF_001536305.1	NZ_LN890331.1	1699	WP_060391729_1					Leuconostoc_gasicomitatum_KG16-1_na	Bacteria;Bacillota;Bacilli;Lactobacillales;Lactobacillaceae;Leuconostoc;Leuconostoc gasicomitatum
NZ_LN890331.1_1700|LEKG_RS08625	1759963..1760163	+	GCF_001536305.1	NZ_LN890331.1	1700	WP_010015676_1		COG1278	CspC	Cold shock protein, CspA family [Transcription].	Leuconostoc_gasicomitatum_KG16-1_na	Bacteria;Bacillota;Bacilli;Lactobacillales;Lactobacillaceae;Leuconostoc;Leuconostoc gasicomitatum
NZ_LN890331.1_1701|LEKG_RS08630	1760273..1760986	+	GCF_001536305.1	NZ_LN890331.1	1701	WP_010383155_1		COG0588	GpmA	Phosphoglycerate mutase (BPG-dependent) [Carbohydrate transport and metabolism]. Phosphoglycerate mutase (BPG-dependent) is part of the Pathway/BioSystem: Glycolysis	Leuconostoc_gasicomitatum_KG16-1_na	Bacteria;Bacillota;Bacilli;Lactobacillales;Lactobacillaceae;Leuconostoc;Leuconostoc gasicomitatum
===	NZ_CP137226.1_2667|R5P26_RS14035	11	GCF_033170505.1	NZ_CP137226.1							Proteus_mirabilis_PM44	Bacteria;Pseudomonadota;Gammaproteobacteria;Enterobacterales;Morganellaceae;Proteus;Proteus mirabilis
NZ_CP137226.1_2662|R5P26_RS14010	2989865..2990050	-	GCF_033170505.1	NZ_CP137226.1	2662	WP_063073763_1		COG3311	AlpA	DNA-binding transcriptional regulator AlpA [Transcription, Mobilome: prophages, transposons].	Proteus_mirabilis_PM44	Bacteria;Pseudomonadota;Gammaproteobacteria;Enterobacterales;Morganellaceae;Proteus;Proteus mirabilis
NZ_CP137226.1_2663|R5P26_RS14015	2990362..2990649	-	GCF_033170505.1	NZ_CP137226.1	2663	WP_046334694_1		cd04496	SSB_OBF	SSB_OBF: A subfamily of OB folds similar to the OB fold of ssDNA-binding protein (SSB). SSBs bind with high affinity to ssDNA. They bind to and protect ssDNA intermediates during DNA metabolic pathways. All bacterial and eukaryotic SSBs studied to date oligomerize to bring together four OB folds in their active state. The majority (e.g. Escherichia coli SSB) have a single OB fold per monomer, which oligomerize to form a homotetramer. However, Deinococcus and Thermus SSB proteins have two OB folds per monomer, which oligomerize to form a homodimer. Mycobacterium tuberculosis SSB varies in quaternary structure from E. coli SSB. It forms a dimer of dimers having a unique dimer interface, which lends the protein greater stability. Included in this group are OB folds similar to Escherichia coli PriB. E.coli PriB is homodimeric with each monomer having a single OB fold. It does not appear to form higher order oligomers. PriB is an essential protein for the replication restart at forks that have stalled at sites of DNA damage. It also plays a role in the assembly of primosome during replication initiation at the bacteriophage phiX174 origin. PriB physically interacts with SSB and binds ssDNA with high affinity.	Proteus_mirabilis_PM44	Bacteria;Pseudomonadota;Gammaproteobacteria;Enterobacterales;Morganellaceae;Proteus;Proteus mirabilis
NZ_CP137226.1_2664|R5P26_RS14020	2991175..2991363	-	GCF_033170505.1	NZ_CP137226.1	2664	WP_046334695_1					Proteus_mirabilis_PM44	Bacteria;Pseudomonadota;Gammaproteobacteria;Enterobacterales;Morganellaceae;Proteus;Proteus mirabilis
NZ_CP137226.1_2665|R5P26_RS14025	2992174..2992602	+	GCF_033170505.1	NZ_CP137226.1	2665	WP_046334696_1					Proteus_mirabilis_PM44	Bacteria;Pseudomonadota;Gammaproteobacteria;Enterobacterales;Morganellaceae;Proteus;Proteus mirabilis
NZ_CP137226.1_2666|R5P26_RS14030	2992715..2993374	-	GCF_033170505.1	NZ_CP137226.1	2666	WP_046334697_1					Proteus_mirabilis_PM44	Bacteria;Pseudomonadota;Gammaproteobacteria;Enterobacterales;Morganellaceae;Proteus;Proteus mirabilis
NZ_CP137226.1_2667|R5P26_RS14035	2993668..2994600	-	GCF_033170505.1	NZ_CP137226.1	2667	WP_157742853_1	+	pfam07751	Abi_2	Abi-like protein. This family, found in various bacterial species, contains sequences that are similar to the Abi group of proteins, which are involved in bacteriophage resistance mediated by abortive infection in Lactococcus species. The proteins are thought to have helix-turn-helix motifs, found in many DNA-binding proteins, allowing them to perform their function.	Proteus_mirabilis_PM44	Bacteria;Pseudomonadota;Gammaproteobacteria;Enterobacterales;Morganellaceae;Proteus;Proteus mirabilis
NZ_CP137226.1_2668|R5P26_RS14040	2995129..2995497	-	GCF_033170505.1	NZ_CP137226.1	2668	WP_036900254_1					Proteus_mirabilis_PM44	Bacteria;Pseudomonadota;Gammaproteobacteria;Enterobacterales;Morganellaceae;Proteus;Proteus mirabilis
NZ_CP137226.1_2669|R5P26_RS14045	2995564..2998794	-	GCF_033170505.1	NZ_CP137226.1	2669	WP_052715531_1		COG1196	Smc	Chromosome segregation ATPase Smc [Cell cycle control, cell division, chromosome partitioning].	Proteus_mirabilis_PM44	Bacteria;Pseudomonadota;Gammaproteobacteria;Enterobacterales;Morganellaceae;Proteus;Proteus mirabilis
NZ_CP137226.1_2670|R5P26_RS14050	2998811..2999152	-	GCF_033170505.1	NZ_CP137226.1	2670	WP_036918873_1					Proteus_mirabilis_PM44	Bacteria;Pseudomonadota;Gammaproteobacteria;Enterobacterales;Morganellaceae;Proteus;Proteus mirabilis
NZ_CP137226.1_2671|R5P26_RS14055	2999152..2999325	-	GCF_033170505.1	NZ_CP137226.1	2671	WP_072271821_1					Proteus_mirabilis_PM44	Bacteria;Pseudomonadota;Gammaproteobacteria;Enterobacterales;Morganellaceae;Proteus;Proteus mirabilis
NZ_CP137226.1_2672|R5P26_RS14060	2999497..3000009	-	GCF_033170505.1	NZ_CP137226.1	2672	WP_036918875_1					Proteus_mirabilis_PM44	Bacteria;Pseudomonadota;Gammaproteobacteria;Enterobacterales;Morganellaceae;Proteus;Proteus mirabilis
===	NZ_CP137226.1_3192|R5P26_RS16735	11	GCF_033170505.1	NZ_CP137226.1							Proteus_mirabilis_PM44	Bacteria;Pseudomonadota;Gammaproteobacteria;Enterobacterales;Morganellaceae;Proteus;Proteus mirabilis
NZ_CP137226.1_3187|R5P26_RS16710	3556202..3557245	-	GCF_033170505.1	NZ_CP137226.1	3187	WP_004245887_1		cd13660	PBP2_PotD	The periplasmic substrate-binding component of an active spermidine-preferential transport system; contains the type 2 periplasmic binding fold. This group represents the periplasmic binding domain that serves as the primary polyamine receptor of ABC-type spermindine-preferential transport system from gram-negative bacteria. Polyamine transport plays an essential role in the regulation of intracellular polyamine levels which are known to be elevated in rapidly proliferating cells and tumors. Natural polyamines are putrescine, spermindine, and spermine. They are polycations that play multiple roles in cell growth, survival and proliferation, and plant stress and disease resistance. They can interact with negatively charged molecules, such as nucleic acids, to modulate their functions. Members of this family belong to the type 2 periplasmic-binding fold superfamily. PBP2 is comprised of two globular subdomains connected by a flexible hinge and bind their ligand in the cleft between these domains in a manner resembling a Venus flytrap.	Proteus_mirabilis_PM44	Bacteria;Pseudomonadota;Gammaproteobacteria;Enterobacterales;Morganellaceae;Proteus;Proteus mirabilis
NZ_CP137226.1_3188|R5P26_RS16715	3557362..3558141	-	GCF_033170505.1	NZ_CP137226.1	3188	WP_004245888_1		COG1177	PotC	ABC-type spermidine/putrescine transport system, permease component II [Amino acid transport and metabolism].	Proteus_mirabilis_PM44	Bacteria;Pseudomonadota;Gammaproteobacteria;Enterobacterales;Morganellaceae;Proteus;Proteus mirabilis
NZ_CP137226.1_3189|R5P26_RS16720	3558138..3558998	-	GCF_033170505.1	NZ_CP137226.1	3189	WP_004250112_1		COG1176	PotB	ABC-type spermidine/putrescine transport system, permease component I [Amino acid transport and metabolism].	Proteus_mirabilis_PM44	Bacteria;Pseudomonadota;Gammaproteobacteria;Enterobacterales;Morganellaceae;Proteus;Proteus mirabilis
NZ_CP137226.1_3190|R5P26_RS16725	3558982..3560097	-	GCF_033170505.1	NZ_CP137226.1	3190	WP_004245891_1		COG3842	PotA	ABC-type Fe3+/spermidine/putrescine transport systems, ATPase component [Amino acid transport and metabolism].	Proteus_mirabilis_PM44	Bacteria;Pseudomonadota;Gammaproteobacteria;Enterobacterales;Morganellaceae;Proteus;Proteus mirabilis
NZ_CP137226.1_3191|R5P26_RS16730	3560541..3561815	-	GCF_033170505.1	NZ_CP137226.1	3191	WP_004249170_1		cd04843	Peptidases_S8_11	Peptidase S8 family domain, uncharacterized subfamily 11. This family is a member of the Peptidases S8 or Subtilases serine endo- and exo-peptidase clan. They have an Asp/His/Ser catalytic triad similar to that found in trypsin-like proteases, but do not share their three-dimensional structure and are not homologous to trypsin. The stability of subtilases may be enhanced by calcium, some members have been shown to bind up to 4 ions via binding sites with different affinity. Some members of this clan contain disulfide bonds. These enzymes can be intra- and extracellular, some function at extreme temperatures and pH values.	Proteus_mirabilis_PM44	Bacteria;Pseudomonadota;Gammaproteobacteria;Enterobacterales;Morganellaceae;Proteus;Proteus mirabilis
NZ_CP137226.1_3192|R5P26_RS16735	3562041..3563105	-	GCF_033170505.1	NZ_CP137226.1	3192	WP_017628493_1	+	pfam07751	Abi_2	Abi-like protein. This family, found in various bacterial species, contains sequences that are similar to the Abi group of proteins, which are involved in bacteriophage resistance mediated by abortive infection in Lactococcus species. The proteins are thought to have helix-turn-helix motifs, found in many DNA-binding proteins, allowing them to perform their function.	Proteus_mirabilis_PM44	Bacteria;Pseudomonadota;Gammaproteobacteria;Enterobacterales;Morganellaceae;Proteus;Proteus mirabilis
NZ_CP137226.1_3193|R5P26_RS16740	3563538..3564572	+	GCF_033170505.1	NZ_CP137226.1	3193	WP_004245894_1		COG0042	DusA	tRNA-dihydrouridine synthase [Translation, ribosomal structure and biogenesis]. tRNA-dihydrouridine synthase is part of the Pathway/BioSystem: tRNA modification	Proteus_mirabilis_PM44	Bacteria;Pseudomonadota;Gammaproteobacteria;Enterobacterales;Morganellaceae;Proteus;Proteus mirabilis
NZ_CP137226.1_3194|R5P26_RS16745	3564679..3565662	-	GCF_033170505.1	NZ_CP137226.1	3194	WP_004245895_1		cd05286	QOR2	Quinone oxidoreductase (QOR). Quinone oxidoreductase (QOR) and 2-haloacrylate reductase. QOR catalyzes the conversion of a quinone + NAD(P)H to a hydroquinone + NAD(P)+. Quinones are cyclic diones derived from aromatic compounds. Membrane bound QOR actin the respiratory chains of bacteria and mitochondria, while soluble QOR acts to protect from toxic quinones (e.g. DT-diaphorase) or as a soluble eye-lens protein in some vertebrates (e.g. zeta-crystalin). QOR reduces quinones through a semi-quinone intermediate via a NAD(P)H-dependent single electron transfer. QOR is a member of the medium chain dehydrogenase/reductase family, but lacks the zinc-binding sites of the prototypical alcohol dehydrogenases of this group. 2-haloacrylate reductase, a member of this subgroup, catalyzes the NADPH-dependent reduction of a carbon-carbon double bond in organohalogen compounds. Although similar to QOR, Burkholderia 2-haloacrylate reductase does not act on the quinones 1,4-benzoquinone and 1,4-naphthoquinone. NAD(P)(H)-dependent oxidoreductases are the major enzymes in the interconversion of alcohols and aldehydes, or ketones. Alcohol dehydrogenase in the liver converts ethanol and NAD+ to acetaldehyde and NADH, while in yeast and some other microorganisms ADH catalyzes the conversion acetaldehyde to ethanol in alcoholic fermentation. ADH is a member of the medium chain alcohol dehydrogenase family (MDR), which have a NAD(P)(H)-binding domain in a Rossmann fold of a beta-alpha form. The NAD(H)-binding region is comprised of 2 structurally similar halves, each of which contacts a mononucleotide. A GxGxxG motif after the first mononucleotide contact half allows the close contact of the coenzyme with the ADH backbone. The N-terminal catalytic domain has a distant homology to GroES. These proteins typically form dimers (typically higher plants, mammals) or tetramers (yeast, bacteria), and have 2 tightly bound zinc atoms per subunit, a catalytic zinc at the active site and a structural zinc in a lobe of the catalytic domain. NAD(H) binding occurs in the cleft between the catalytic and coenzyme-binding domains at the active site, and coenzyme binding induces a conformational closing of this cleft. Coenzyme binding typically precedes and contributes to substrate binding. In human ADH catalysis, the zinc ion helps coordinate the alcohol, followed by deprotonation of a histidine, the ribose of NAD, a serine, then the alcohol, which allows the transfer of a hydride to NAD+, creating NADH and a zinc-bound aldehyde or ketone. In yeast and some bacteria, the active site zinc binds an aldehyde, polarizing it, and leading to the reverse reaction.	Proteus_mirabilis_PM44	Bacteria;Pseudomonadota;Gammaproteobacteria;Enterobacterales;Morganellaceae;Proteus;Proteus mirabilis
NZ_CP137226.1_3195|R5P26_RS16750	3565830..3567239	+	GCF_033170505.1	NZ_CP137226.1	3195	WP_004245896_1		COG0305	DnaB	Replicative DNA helicase [Replication, recombination and repair].	Proteus_mirabilis_PM44	Bacteria;Pseudomonadota;Gammaproteobacteria;Enterobacterales;Morganellaceae;Proteus;Proteus mirabilis
NZ_CP137226.1_3196|R5P26_RS16755	3567280..3568371	+	GCF_033170505.1	NZ_CP137226.1	3196	WP_004245898_1		cd06827	PLPDE_III_AR_proteobact	Type III Pyridoxal 5-phosphate (PLP)-Dependent Enzymes, Proteobacterial Alanine Racemases. This subfamily is composed mainly of proteobacterial alanine racemases (EC 5.1.1.1), fold type III PLP-dependent enzymes that catalyze the interconversion between L- and D-alanine, which is an essential component of the peptidoglycan layer of bacterial cell walls. hese proteins are similar to other bacterial ARs and are fold type III PLP-dependent enzymes containing contains an N-terminal PLP-binding TIM-barrel domain and a C-terminal beta-sandwich domain. They exist as homodimers with active sites that lie at the interface between the TIM barrel domain of one subunit and the beta-sandwich domain of the other subunit. Homodimer formation and the presence of the PLP cofactor are required for catalytic activity.	Proteus_mirabilis_PM44	Bacteria;Pseudomonadota;Gammaproteobacteria;Enterobacterales;Morganellaceae;Proteus;Proteus mirabilis
NZ_CP137226.1_3197|R5P26_RS16760	3568427..3569620	+	GCF_033170505.1	NZ_CP137226.1	3197	WP_012368490_1		COG1448	TyrB	Aspartate/aromatic aminotransferase [Amino acid transport and metabolism]. Aspartate/aromatic aminotransferase is part of the Pathway/BioSystem: Isoleucine, leucine, valine biosynthesis	Proteus_mirabilis_PM44	Bacteria;Pseudomonadota;Gammaproteobacteria;Enterobacterales;Morganellaceae;Proteus;Proteus mirabilis
===	NZ_CP136964.1_460|CJ229_RS02335	11	GCF_002871345.2	NZ_CP136964.1							Nosocomiicoccus_massiliensis_UMB0959	Bacteria;Bacillota;Bacilli;Bacillales;Staphylococcaceae;Nosocomiicoccus;Nosocomiicoccus massiliensis
NZ_CP136964.1_455|CJ229_RS02305	446755..447963	-	GCF_002871345.2	NZ_CP136964.1	455	WP_102167509_1		COG1668	NatB	ABC-type Na+ efflux pump, permease component NatB [Energy production and conversion, Inorganic ion transport and metabolism].	Nosocomiicoccus_massiliensis_UMB0959	Bacteria;Bacillota;Bacilli;Bacillales;Staphylococcaceae;Nosocomiicoccus;Nosocomiicoccus massiliensis
NZ_CP136964.1_456|CJ229_RS02310	447956..448855	-	GCF_002871345.2	NZ_CP136964.1	456	WP_102167508_1		COG4152	YhaQ	ABC-type uncharacterized transport system, ATPase component [General function prediction only].	Nosocomiicoccus_massiliensis_UMB0959	Bacteria;Bacillota;Bacilli;Bacillales;Staphylococcaceae;Nosocomiicoccus;Nosocomiicoccus massiliensis
NZ_CP136964.1_457|CJ229_RS02315	448933..449307	-	GCF_002871345.2	NZ_CP136964.1	457	WP_102167507_1					Nosocomiicoccus_massiliensis_UMB0959	Bacteria;Bacillota;Bacilli;Bacillales;Staphylococcaceae;Nosocomiicoccus;Nosocomiicoccus massiliensis
NZ_CP136964.1_458|CJ229_RS02320	449308..449751	-	GCF_002871345.2	NZ_CP136964.1	458	WP_102167506_1		pfam04397	LytTR	LytTr DNA-binding domain. This domain is found in a variety of bacterial transcriptional regulators. The domain binds to a specific DNA sequence pattern.	Nosocomiicoccus_massiliensis_UMB0959	Bacteria;Bacillota;Bacilli;Bacillales;Staphylococcaceae;Nosocomiicoccus;Nosocomiicoccus massiliensis
NZ_CP136964.1_459|CJ229_RS02325	450143..450595	-	GCF_002871345.2	NZ_CP136964.1	459	WP_102167505_1					Nosocomiicoccus_massiliensis_UMB0959	Bacteria;Bacillota;Bacilli;Bacillales;Staphylococcaceae;Nosocomiicoccus;Nosocomiicoccus massiliensis
NZ_CP136964.1_460|CJ229_RS02335	451342..452214	-	GCF_002871345.2	NZ_CP136964.1	460	WP_180953406_1	+	COG4823	AbiF	Abortive infection bacteriophage resistance protein [Defense mechanisms].	Nosocomiicoccus_massiliensis_UMB0959	Bacteria;Bacillota;Bacilli;Bacillales;Staphylococcaceae;Nosocomiicoccus;Nosocomiicoccus massiliensis
NZ_CP136964.1_461|CJ229_RS02340	452409..454163	-	GCF_002871345.2	NZ_CP136964.1	461	WP_070709906_1		COG2303	BetA	Choline dehydrogenase or related flavoprotein [Lipid transport and metabolism, General function prediction only]. Choline dehydrogenase or related flavoprotein is part of the Pathway/BioSystem: Non-phosphorylated Entner-Doudoroff pathway	Nosocomiicoccus_massiliensis_UMB0959	Bacteria;Bacillota;Bacilli;Bacillales;Staphylococcaceae;Nosocomiicoccus;Nosocomiicoccus massiliensis
NZ_CP136964.1_462|CJ229_RS02345	454156..454956	-	GCF_002871345.2	NZ_CP136964.1	462	WP_070456658_1		pfam13618	Gluconate_2-dh3	Gluconate 2-dehydrogenase subunit 3. This family corresponds to subunit 3 of the Gluconate 2-dehydrogenase enzyme that catalyzes the conversion of gluconate to 2-dehydro-D-gluconate EC:1.1.99.3.	Nosocomiicoccus_massiliensis_UMB0959	Bacteria;Bacillota;Bacilli;Bacillales;Staphylococcaceae;Nosocomiicoccus;Nosocomiicoccus massiliensis
NZ_CP136964.1_463|CJ229_RS02350	455023..457437	-	GCF_002871345.2	NZ_CP136964.1	463	WP_102167502_1		COG0188	GyrA	DNA gyrase/topoisomerase IV, subunit A [Replication, recombination and repair].	Nosocomiicoccus_massiliensis_UMB0959	Bacteria;Bacillota;Bacilli;Bacillales;Staphylococcaceae;Nosocomiicoccus;Nosocomiicoccus massiliensis
NZ_CP136964.1_464|CJ229_RS02355	457430..459424	-	GCF_002871345.2	NZ_CP136964.1	464	WP_317846612_1		COG0187	GyrB	DNA gyrase/topoisomerase IV, subunit B [Replication, recombination and repair].	Nosocomiicoccus_massiliensis_UMB0959	Bacteria;Bacillota;Bacilli;Bacillales;Staphylococcaceae;Nosocomiicoccus;Nosocomiicoccus massiliensis
NZ_CP136964.1_465|CJ229_RS02360	459599..460195	+	GCF_002871345.2	NZ_CP136964.1	465	WP_070456666_1		pfam02660	G3P_acyltransf	Glycerol-3-phosphate acyltransferase. This family of enzymes catalyzes the transfer of an acyl group from acyl-ACP to glycerol-3-phosphate to form lysophosphatidic acid.	Nosocomiicoccus_massiliensis_UMB0959	Bacteria;Bacillota;Bacilli;Bacillales;Staphylococcaceae;Nosocomiicoccus;Nosocomiicoccus massiliensis
===	NZ_CP136964.1_954|CJ229_RS05085	11	GCF_002871345.2	NZ_CP136964.1							Nosocomiicoccus_massiliensis_UMB0959	Bacteria;Bacillota;Bacilli;Bacillales;Staphylococcaceae;Nosocomiicoccus;Nosocomiicoccus massiliensis
NZ_CP136964.1_949|CJ229_RS05060	959896..960588	-	GCF_002871345.2	NZ_CP136964.1	949	WP_102167195_1		cd03255	ABC_MJ0796_LolCDE_FtsE	ATP-binding cassette domain of the transporters involved in export of lipoprotein and macrolide, and Cell division ATP-binding protein FtsE. This family is comprised of MJ0796 ATP-binding cassette, macrolide-specific ABC-type efflux carrier (MacAB), and proteins involved in cell division (FtsE), and release of lipoproteins from the cytoplasmic membrane (LolCDE). They are clustered together phylogenetically. MacAB is an exporter that confers resistance to macrolides, while the LolCDE system is not a transporter at all. The FtsEX complex resembles an ABC transporter, where FtsE is the ATPase and the membrane subunit FtsX resembles a permease subunit. But rather than transporting any substrate, the complex acts in cell division by undergoing conformational changes that alter the activity of cell wall hydrolases located outside the plasma membrane. The complex is widely conserved in bacteria, but also extremely divergent in sequence between different lineages. The LolCDE complex catalyzes the release of lipoproteins from the cytoplasmic membrane prior to their targeting to the outer membrane.	Nosocomiicoccus_massiliensis_UMB0959	Bacteria;Bacillota;Bacilli;Bacillales;Staphylococcaceae;Nosocomiicoccus;Nosocomiicoccus massiliensis
NZ_CP136964.1_950|CJ229_RS05065	960590..961600	-	GCF_002871345.2	NZ_CP136964.1	950	WP_102167194_1					Nosocomiicoccus_massiliensis_UMB0959	Bacteria;Bacillota;Bacilli;Bacillales;Staphylococcaceae;Nosocomiicoccus;Nosocomiicoccus massiliensis
NZ_CP136964.1_951|CJ229_RS05070	961680..962342	+	GCF_002871345.2	NZ_CP136964.1	951	WP_102167193_1		COG0745	OmpR	DNA-binding response regulator, OmpR family, contains REC and winged-helix (wHTH) domain [Signal transduction mechanisms, Transcription].	Nosocomiicoccus_massiliensis_UMB0959	Bacteria;Bacillota;Bacilli;Bacillales;Staphylococcaceae;Nosocomiicoccus;Nosocomiicoccus massiliensis
NZ_CP136964.1_952|CJ229_RS05075	962332..963672	+	GCF_002871345.2	NZ_CP136964.1	952	WP_102167192_1		COG5002	WalK	Sensor histidine kinase WalK [Signal transduction mechanisms].	Nosocomiicoccus_massiliensis_UMB0959	Bacteria;Bacillota;Bacilli;Bacillales;Staphylococcaceae;Nosocomiicoccus;Nosocomiicoccus massiliensis
NZ_CP136964.1_953|CJ229_RS05080	963863..964486	-	GCF_002871345.2	NZ_CP136964.1	953	WP_102167191_1					Nosocomiicoccus_massiliensis_UMB0959	Bacteria;Bacillota;Bacilli;Bacillales;Staphylococcaceae;Nosocomiicoccus;Nosocomiicoccus massiliensis
NZ_CP136964.1_954|CJ229_RS05085	964632..965483	+	GCF_002871345.2	NZ_CP136964.1	954	WP_102167190_1	+	COG4823	AbiF	Abortive infection bacteriophage resistance protein [Defense mechanisms].	Nosocomiicoccus_massiliensis_UMB0959	Bacteria;Bacillota;Bacilli;Bacillales;Staphylococcaceae;Nosocomiicoccus;Nosocomiicoccus massiliensis
NZ_CP136964.1_955|CJ229_RS05090	965511..966485	-	GCF_002871345.2	NZ_CP136964.1	955	WP_257993678_1		COG1316	Cps2a	Anionic cell wall polymer biosynthesis enzyme TagV/TagU, LytR-Cps2A-Psr (LCP) family (peptidoglycan teichoic acid transferase) [Cell wall/membrane/envelope biogenesis].	Nosocomiicoccus_massiliensis_UMB0959	Bacteria;Bacillota;Bacilli;Bacillales;Staphylococcaceae;Nosocomiicoccus;Nosocomiicoccus massiliensis
NZ_CP136964.1_956|CJ229_RS05095	966501..967058	-	GCF_002871345.2	NZ_CP136964.1	956	WP_102167274_1		pfam02397	Bac_transf	Bacterial sugar transferase. This Pfam family represents a conserved region from a number of different bacterial sugar transferases, involved in diverse biosynthesis pathways.	Nosocomiicoccus_massiliensis_UMB0959	Bacteria;Bacillota;Bacilli;Bacillales;Staphylococcaceae;Nosocomiicoccus;Nosocomiicoccus massiliensis
NZ_CP136964.1_957|CJ229_RS05100	967065..967949	-	GCF_002871345.2	NZ_CP136964.1	957	WP_317846516_1		cd05271	NDUFA9_like_SDR_a	NADH dehydrogenase (ubiquinone) 1 alpha subcomplex, subunit 9, 39 kDa, (NDUFA9) -like, atypical (a) SDRs. This subgroup of extended SDR-like proteins are atypical SDRs. They have a glycine-rich NAD(P)-binding motif similar to the typical SDRs, GXXGXXG, and have the YXXXK active site motif (though not the other residues of the SDR tetrad). Members identified include NDUFA9 (mitochondrial) and putative nucleoside-diphosphate-sugar epimerase. Atypical SDRs generally lack the catalytic residues characteristic of the SDRs, and their glycine-rich NAD(P)-binding motif is often different from the forms normally seen in classical or extended SDRs. Atypical SDRs include biliverdin IX beta reductase (BVR-B,aka flavin reductase), NMRa (a negative transcriptional regulator of various fungi), progesterone 5-beta-reductase like proteins, phenylcoumaran benzylic ether and pinoresinol-lariciresinol reductases, phenylpropene synthases, eugenol synthase, triphenylmethane reductase, isoflavone reductases, and others. SDRs are a functionally diverse family of oxidoreductases that have a single domain with a structurally conserved Rossmann fold, an NAD(P)(H)-binding region, and a structurally diverse C-terminal region. Sequence identity between different SDR enzymes is typically in the 15-30% range; they catalyze a wide range of activities including the metabolism of steroids, cofactors, carbohydrates, lipids, aromatic compounds, and amino acids, and act in redox sensing. Classical SDRs have an TGXXX[AG]XG cofactor binding motif and a YXXXK active site motif, with the Tyr residue of the active site motif serving as a critical catalytic residue (Tyr-151, human 15-hydroxyprostaglandin dehydrogenase numbering). In addition to the Tyr and Lys, there is often an upstream Ser and/or an Asn, contributing to the active site; while substrate binding is in the C-terminal region, which determines specificity. The standard reaction mechanism is a 4-pro-S hydride transfer and proton relay involving the conserved Tyr and Lys, a water molecule stabilized by Asn, and nicotinamide. In addition to the Rossmann fold core region typical of all SDRs, extended SDRs have a less conserved C-terminal extension of approximately 100 amino acids, and typically have a TGXXGXXG cofactor binding motif. Complex (multidomain) SDRs such as ketoreductase domains of fatty acid synthase have a GGXGXXG NAD(P)-binding motif and an altered active site motif (YXXXN). Fungal type ketoacyl reductases have a TGXXXGX(1-2)G NAD(P)-binding motif.	Nosocomiicoccus_massiliensis_UMB0959	Bacteria;Bacillota;Bacilli;Bacillales;Staphylococcaceae;Nosocomiicoccus;Nosocomiicoccus massiliensis
NZ_CP136964.1_958|CJ229_RS05105	967958..968587	-	GCF_002871345.2	NZ_CP136964.1	958	WP_317846517_1		cd03808	GT4_CapM-like	capsular polysaccharide biosynthesis glycosyltransferase CapM and similar proteins. This family is most closely related to the GT4 family of glycosyltransferases. CapM in Staphylococcus aureus is required for the synthesis of type 1 capsular polysaccharides.	Nosocomiicoccus_massiliensis_UMB0959	Bacteria;Bacillota;Bacilli;Bacillales;Staphylococcaceae;Nosocomiicoccus;Nosocomiicoccus massiliensis
NZ_CP136964.1_959|CJ229_RS05110	968577..969107	-	GCF_002871345.2	NZ_CP136964.1	959	WP_317846518_1		cd03808	GT4_CapM-like	capsular polysaccharide biosynthesis glycosyltransferase CapM and similar proteins. This family is most closely related to the GT4 family of glycosyltransferases. CapM in Staphylococcus aureus is required for the synthesis of type 1 capsular polysaccharides.	Nosocomiicoccus_massiliensis_UMB0959	Bacteria;Bacillota;Bacilli;Bacillales;Staphylococcaceae;Nosocomiicoccus;Nosocomiicoccus massiliensis
===	NZ_CP137233.1_3097|R5P62_RS16180	11	GCF_033170545.1	NZ_CP137233.1							Proteus_mirabilis_PM65	Bacteria;Pseudomonadota;Gammaproteobacteria;Enterobacterales;Morganellaceae;Proteus;Proteus mirabilis
NZ_CP137233.1_3092|R5P62_RS16155	3483266..3484309	-	GCF_033170545.1	NZ_CP137233.1	3092	WP_004245887_1		cd13660	PBP2_PotD	The periplasmic substrate-binding component of an active spermidine-preferential transport system; contains the type 2 periplasmic binding fold. This group represents the periplasmic binding domain that serves as the primary polyamine receptor of ABC-type spermindine-preferential transport system from gram-negative bacteria. Polyamine transport plays an essential role in the regulation of intracellular polyamine levels which are known to be elevated in rapidly proliferating cells and tumors. Natural polyamines are putrescine, spermindine, and spermine. They are polycations that play multiple roles in cell growth, survival and proliferation, and plant stress and disease resistance. They can interact with negatively charged molecules, such as nucleic acids, to modulate their functions. Members of this family belong to the type 2 periplasmic-binding fold superfamily. PBP2 is comprised of two globular subdomains connected by a flexible hinge and bind their ligand in the cleft between these domains in a manner resembling a Venus flytrap.	Proteus_mirabilis_PM65	Bacteria;Pseudomonadota;Gammaproteobacteria;Enterobacterales;Morganellaceae;Proteus;Proteus mirabilis
NZ_CP137233.1_3093|R5P62_RS16160	3484426..3485205	-	GCF_033170545.1	NZ_CP137233.1	3093	WP_004245888_1		COG1177	PotC	ABC-type spermidine/putrescine transport system, permease component II [Amino acid transport and metabolism].	Proteus_mirabilis_PM65	Bacteria;Pseudomonadota;Gammaproteobacteria;Enterobacterales;Morganellaceae;Proteus;Proteus mirabilis
NZ_CP137233.1_3094|R5P62_RS16165	3485202..3486062	-	GCF_033170545.1	NZ_CP137233.1	3094	WP_004250112_1		COG1176	PotB	ABC-type spermidine/putrescine transport system, permease component I [Amino acid transport and metabolism].	Proteus_mirabilis_PM65	Bacteria;Pseudomonadota;Gammaproteobacteria;Enterobacterales;Morganellaceae;Proteus;Proteus mirabilis
NZ_CP137233.1_3095|R5P62_RS16170	3486046..3487161	-	GCF_033170545.1	NZ_CP137233.1	3095	WP_317849433_1		COG3842	PotA	ABC-type Fe3+/spermidine/putrescine transport systems, ATPase component [Amino acid transport and metabolism].	Proteus_mirabilis_PM65	Bacteria;Pseudomonadota;Gammaproteobacteria;Enterobacterales;Morganellaceae;Proteus;Proteus mirabilis
NZ_CP137233.1_3096|R5P62_RS16175	3487605..3488879	-	GCF_033170545.1	NZ_CP137233.1	3096	WP_004249170_1		cd04843	Peptidases_S8_11	Peptidase S8 family domain, uncharacterized subfamily 11. This family is a member of the Peptidases S8 or Subtilases serine endo- and exo-peptidase clan. They have an Asp/His/Ser catalytic triad similar to that found in trypsin-like proteases, but do not share their three-dimensional structure and are not homologous to trypsin. The stability of subtilases may be enhanced by calcium, some members have been shown to bind up to 4 ions via binding sites with different affinity. Some members of this clan contain disulfide bonds. These enzymes can be intra- and extracellular, some function at extreme temperatures and pH values.	Proteus_mirabilis_PM65	Bacteria;Pseudomonadota;Gammaproteobacteria;Enterobacterales;Morganellaceae;Proteus;Proteus mirabilis
NZ_CP137233.1_3097|R5P62_RS16180	3489105..3490169	-	GCF_033170545.1	NZ_CP137233.1	3097	WP_017628493_1	+	pfam07751	Abi_2	Abi-like protein. This family, found in various bacterial species, contains sequences that are similar to the Abi group of proteins, which are involved in bacteriophage resistance mediated by abortive infection in Lactococcus species. The proteins are thought to have helix-turn-helix motifs, found in many DNA-binding proteins, allowing them to perform their function.	Proteus_mirabilis_PM65	Bacteria;Pseudomonadota;Gammaproteobacteria;Enterobacterales;Morganellaceae;Proteus;Proteus mirabilis
NZ_CP137233.1_3098|R5P62_RS16185	3490602..3491636	+	GCF_033170545.1	NZ_CP137233.1	3098	WP_004245894_1		COG0042	DusA	tRNA-dihydrouridine synthase [Translation, ribosomal structure and biogenesis]. tRNA-dihydrouridine synthase is part of the Pathway/BioSystem: tRNA modification	Proteus_mirabilis_PM65	Bacteria;Pseudomonadota;Gammaproteobacteria;Enterobacterales;Morganellaceae;Proteus;Proteus mirabilis
NZ_CP137233.1_3099|R5P62_RS16190	3491743..3492726	-	GCF_033170545.1	NZ_CP137233.1	3099	WP_004245895_1		cd05286	QOR2	Quinone oxidoreductase (QOR). Quinone oxidoreductase (QOR) and 2-haloacrylate reductase. QOR catalyzes the conversion of a quinone + NAD(P)H to a hydroquinone + NAD(P)+. Quinones are cyclic diones derived from aromatic compounds. Membrane bound QOR actin the respiratory chains of bacteria and mitochondria, while soluble QOR acts to protect from toxic quinones (e.g. DT-diaphorase) or as a soluble eye-lens protein in some vertebrates (e.g. zeta-crystalin). QOR reduces quinones through a semi-quinone intermediate via a NAD(P)H-dependent single electron transfer. QOR is a member of the medium chain dehydrogenase/reductase family, but lacks the zinc-binding sites of the prototypical alcohol dehydrogenases of this group. 2-haloacrylate reductase, a member of this subgroup, catalyzes the NADPH-dependent reduction of a carbon-carbon double bond in organohalogen compounds. Although similar to QOR, Burkholderia 2-haloacrylate reductase does not act on the quinones 1,4-benzoquinone and 1,4-naphthoquinone. NAD(P)(H)-dependent oxidoreductases are the major enzymes in the interconversion of alcohols and aldehydes, or ketones. Alcohol dehydrogenase in the liver converts ethanol and NAD+ to acetaldehyde and NADH, while in yeast and some other microorganisms ADH catalyzes the conversion acetaldehyde to ethanol in alcoholic fermentation. ADH is a member of the medium chain alcohol dehydrogenase family (MDR), which have a NAD(P)(H)-binding domain in a Rossmann fold of a beta-alpha form. The NAD(H)-binding region is comprised of 2 structurally similar halves, each of which contacts a mononucleotide. A GxGxxG motif after the first mononucleotide contact half allows the close contact of the coenzyme with the ADH backbone. The N-terminal catalytic domain has a distant homology to GroES. These proteins typically form dimers (typically higher plants, mammals) or tetramers (yeast, bacteria), and have 2 tightly bound zinc atoms per subunit, a catalytic zinc at the active site and a structural zinc in a lobe of the catalytic domain. NAD(H) binding occurs in the cleft between the catalytic and coenzyme-binding domains at the active site, and coenzyme binding induces a conformational closing of this cleft. Coenzyme binding typically precedes and contributes to substrate binding. In human ADH catalysis, the zinc ion helps coordinate the alcohol, followed by deprotonation of a histidine, the ribose of NAD, a serine, then the alcohol, which allows the transfer of a hydride to NAD+, creating NADH and a zinc-bound aldehyde or ketone. In yeast and some bacteria, the active site zinc binds an aldehyde, polarizing it, and leading to the reverse reaction.	Proteus_mirabilis_PM65	Bacteria;Pseudomonadota;Gammaproteobacteria;Enterobacterales;Morganellaceae;Proteus;Proteus mirabilis
NZ_CP137233.1_3100|R5P62_RS16195	3492894..3494303	+	GCF_033170545.1	NZ_CP137233.1	3100	WP_004245896_1		COG0305	DnaB	Replicative DNA helicase [Replication, recombination and repair].	Proteus_mirabilis_PM65	Bacteria;Pseudomonadota;Gammaproteobacteria;Enterobacterales;Morganellaceae;Proteus;Proteus mirabilis
NZ_CP137233.1_3101|R5P62_RS16200	3494344..3495435	+	GCF_033170545.1	NZ_CP137233.1	3101	WP_004245898_1		cd06827	PLPDE_III_AR_proteobact	Type III Pyridoxal 5-phosphate (PLP)-Dependent Enzymes, Proteobacterial Alanine Racemases. This subfamily is composed mainly of proteobacterial alanine racemases (EC 5.1.1.1), fold type III PLP-dependent enzymes that catalyze the interconversion between L- and D-alanine, which is an essential component of the peptidoglycan layer of bacterial cell walls. hese proteins are similar to other bacterial ARs and are fold type III PLP-dependent enzymes containing contains an N-terminal PLP-binding TIM-barrel domain and a C-terminal beta-sandwich domain. They exist as homodimers with active sites that lie at the interface between the TIM barrel domain of one subunit and the beta-sandwich domain of the other subunit. Homodimer formation and the presence of the PLP cofactor are required for catalytic activity.	Proteus_mirabilis_PM65	Bacteria;Pseudomonadota;Gammaproteobacteria;Enterobacterales;Morganellaceae;Proteus;Proteus mirabilis
NZ_CP137233.1_3102|R5P62_RS16205	3495491..3496684	+	GCF_033170545.1	NZ_CP137233.1	3102	WP_012368490_1		COG1448	TyrB	Aspartate/aromatic aminotransferase [Amino acid transport and metabolism]. Aspartate/aromatic aminotransferase is part of the Pathway/BioSystem: Isoleucine, leucine, valine biosynthesis	Proteus_mirabilis_PM65	Bacteria;Pseudomonadota;Gammaproteobacteria;Enterobacterales;Morganellaceae;Proteus;Proteus mirabilis
===	NZ_CP134815.1_854|RJT04_RS04425	11	GCF_032452275.1	NZ_CP134815.1							Segatella_copri_H-2477	Bacteria;Bacteroidota;Bacteroidia;Bacteroidales;Prevotellaceae;Segatella;Segatella copri
NZ_CP134815.1_849|RJT04_RS04400	1127827..1128738	+	GCF_032452275.1	NZ_CP134815.1	849	WP_317604974_1		pfam13149	Mfa_like_1	Fimbrillin-like. A family of putative fimbrillin proteins found by clustering human gut metagenomic sequences. Analysis of structural comparisons shows this family to be part of the FimbA (CL0450) superfamily of adhesin components or fimbrillins.	Segatella_copri_H-2477	Bacteria;Bacteroidota;Bacteroidia;Bacteroidales;Prevotellaceae;Segatella;Segatella copri
NZ_CP134815.1_850|RJT04_RS04405	1128771..1129757	+	GCF_032452275.1	NZ_CP134815.1	850	WP_317604975_1		pfam13149	Mfa_like_1	Fimbrillin-like. A family of putative fimbrillin proteins found by clustering human gut metagenomic sequences. Analysis of structural comparisons shows this family to be part of the FimbA (CL0450) superfamily of adhesin components or fimbrillins.	Segatella_copri_H-2477	Bacteria;Bacteroidota;Bacteroidia;Bacteroidales;Prevotellaceae;Segatella;Segatella copri
NZ_CP134815.1_851|RJT04_RS04410	1129769..1131310	+	GCF_032452275.1	NZ_CP134815.1	851	WP_317604976_1		pfam13149	Mfa_like_1	Fimbrillin-like. A family of putative fimbrillin proteins found by clustering human gut metagenomic sequences. Analysis of structural comparisons shows this family to be part of the FimbA (CL0450) superfamily of adhesin components or fimbrillins.	Segatella_copri_H-2477	Bacteria;Bacteroidota;Bacteroidia;Bacteroidales;Prevotellaceae;Segatella;Segatella copri
NZ_CP134815.1_852|RJT04_RS04415	1131462..1131752	-	GCF_032452275.1	NZ_CP134815.1	852	WP_317604977_1					Segatella_copri_H-2477	Bacteria;Bacteroidota;Bacteroidia;Bacteroidales;Prevotellaceae;Segatella;Segatella copri
NZ_CP134815.1_853|RJT04_RS04420	1131957..1133174	-	GCF_032452275.1	NZ_CP134815.1	853	WP_317604978_1		COG1373	COG1373	Predicted ATPase, AAA+ superfamily [General function prediction only].	Segatella_copri_H-2477	Bacteria;Bacteroidota;Bacteroidia;Bacteroidales;Prevotellaceae;Segatella;Segatella copri
NZ_CP134815.1_854|RJT04_RS04425	1133955..1134857	+	GCF_032452275.1	NZ_CP134815.1	854	WP_153084217_1	+	pfam07751	Abi_2	Abi-like protein. This family, found in various bacterial species, contains sequences that are similar to the Abi group of proteins, which are involved in bacteriophage resistance mediated by abortive infection in Lactococcus species. The proteins are thought to have helix-turn-helix motifs, found in many DNA-binding proteins, allowing them to perform their function.	Segatella_copri_H-2477	Bacteria;Bacteroidota;Bacteroidia;Bacteroidales;Prevotellaceae;Segatella;Segatella copri
NZ_CP134815.1_855|RJT04_RS04430	1134923..1135219	+	GCF_032452275.1	NZ_CP134815.1	855	WP_317605349_1		pfam12784	PDDEXK_2	PD-(D/E)XK nuclease family transposase. Members of this family belong to the PD-(D/E)XK nuclease superfamily. These proteins are transposase proteins.	Segatella_copri_H-2477	Bacteria;Bacteroidota;Bacteroidia;Bacteroidales;Prevotellaceae;Segatella;Segatella copri
NZ_CP134815.1_856|RJT04_RS04445	1136733..1136936	+	GCF_032452275.1	NZ_CP134815.1	856	WP_006846247_1					Segatella_copri_H-2477	Bacteria;Bacteroidota;Bacteroidia;Bacteroidales;Prevotellaceae;Segatella;Segatella copri
NZ_CP134815.1_857|RJT04_RS04450	1137253..1137459	+	GCF_032452275.1	NZ_CP134815.1	857	WP_317604979_1					Segatella_copri_H-2477	Bacteria;Bacteroidota;Bacteroidia;Bacteroidales;Prevotellaceae;Segatella;Segatella copri
NZ_CP134815.1_858|RJT04_RS04455	1137620..1137883	+	GCF_032452275.1	NZ_CP134815.1	858	WP_317604980_1					Segatella_copri_H-2477	Bacteria;Bacteroidota;Bacteroidia;Bacteroidales;Prevotellaceae;Segatella;Segatella copri
NZ_CP134815.1_859|RJT04_RS04460	1137982..1141608	+	GCF_032452275.1	NZ_CP134815.1	859	WP_317604981_1					Segatella_copri_H-2477	Bacteria;Bacteroidota;Bacteroidia;Bacteroidales;Prevotellaceae;Segatella;Segatella copri
===	NZ_CP134815.1_1157|RJT04_RS06000	11	GCF_032452275.1	NZ_CP134815.1							Segatella_copri_H-2477	Bacteria;Bacteroidota;Bacteroidia;Bacteroidales;Prevotellaceae;Segatella;Segatella copri
NZ_CP134815.1_1152|RJT04_RS05975	1513729..1513890	+	GCF_032452275.1	NZ_CP134815.1	1152	WP_171479883_1					Segatella_copri_H-2477	Bacteria;Bacteroidota;Bacteroidia;Bacteroidales;Prevotellaceae;Segatella;Segatella copri
NZ_CP134815.1_1153|RJT04_RS05980	1513913..1514494	+	GCF_032452275.1	NZ_CP134815.1	1153	WP_287876348_1					Segatella_copri_H-2477	Bacteria;Bacteroidota;Bacteroidia;Bacteroidales;Prevotellaceae;Segatella;Segatella copri
NZ_CP134815.1_1154|RJT04_RS05985	1514694..1514903	-	GCF_032452275.1	NZ_CP134815.1	1154	WP_006846942_1		pfam14053	DUF4248	Domain of unknown function (DUF4248). This family of proteins is functionally uncharacterized. This family of proteins is found in bacteria. Proteins in this family are typically between 73 and 86 amino acids in length.	Segatella_copri_H-2477	Bacteria;Bacteroidota;Bacteroidia;Bacteroidales;Prevotellaceae;Segatella;Segatella copri
NZ_CP134815.1_1155|RJT04_RS05990	1515225..1517270	-	GCF_032452275.1	NZ_CP134815.1	1155	WP_317598356_1		pfam05272	VirE	Virulence-associated protein E. This family contains several bacterial virulence-associated protein E like proteins. These proteins contain a P-loop motif.	Segatella_copri_H-2477	Bacteria;Bacteroidota;Bacteroidia;Bacteroidales;Prevotellaceae;Segatella;Segatella copri
NZ_CP134815.1_1156|RJT04_RS05995	1517449..1517586	+	GCF_032452275.1	NZ_CP134815.1	1156	WP_317605108_1					Segatella_copri_H-2477	Bacteria;Bacteroidota;Bacteroidia;Bacteroidales;Prevotellaceae;Segatella;Segatella copri
NZ_CP134815.1_1157|RJT04_RS06000	1517910..1518812	-	GCF_032452275.1	NZ_CP134815.1	1157	WP_317605109_1	+	pfam07751	Abi_2	Abi-like protein. This family, found in various bacterial species, contains sequences that are similar to the Abi group of proteins, which are involved in bacteriophage resistance mediated by abortive infection in Lactococcus species. The proteins are thought to have helix-turn-helix motifs, found in many DNA-binding proteins, allowing them to perform their function.	Segatella_copri_H-2477	Bacteria;Bacteroidota;Bacteroidia;Bacteroidales;Prevotellaceae;Segatella;Segatella copri
NZ_CP134815.1_1158|RJT04_RS06005	1518986..1519231	-	GCF_032452275.1	NZ_CP134815.1	1158	WP_317605110_1					Segatella_copri_H-2477	Bacteria;Bacteroidota;Bacteroidia;Bacteroidales;Prevotellaceae;Segatella;Segatella copri
NZ_CP134815.1_1159|RJT04_RS06010	1519324..1522221	-	GCF_032452275.1	NZ_CP134815.1	1159	WP_317605111_1		COG0178	UvrA	Excinuclease UvrABC ATPase subunit [Replication, recombination and repair].	Segatella_copri_H-2477	Bacteria;Bacteroidota;Bacteroidia;Bacteroidales;Prevotellaceae;Segatella;Segatella copri
NZ_CP134815.1_1160|RJT04_RS06015	1522343..1522813	-	GCF_032452275.1	NZ_CP134815.1	1160	WP_117727005_1		pfam02590	SPOUT_MTase	Predicted SPOUT methyltransferase. This family of proteins are predicted to be SPOUT methyltransferases.	Segatella_copri_H-2477	Bacteria;Bacteroidota;Bacteroidia;Bacteroidales;Prevotellaceae;Segatella;Segatella copri
NZ_CP134815.1_1161|RJT04_RS06020	1523132..1523452	-	GCF_032452275.1	NZ_CP134815.1	1161	WP_022120939_1		pfam14898	DUF4491	Domain of unknown function (DUF4491). This family of proteins is found in bacteria. Proteins in this family are typically between 94 and 107 amino acids in length. There is a conserved EYY sequence motif.	Segatella_copri_H-2477	Bacteria;Bacteroidota;Bacteroidia;Bacteroidales;Prevotellaceae;Segatella;Segatella copri
NZ_CP134815.1_1162|RJT04_RS06025	1523695..1525446	+	GCF_032452275.1	NZ_CP134815.1	1162	WP_022120938_1		cd05799	PGM2	This CD includes PGM2 (phosphoglucomutase 2) and PGM2L1 (phosphoglucomutase 2-like 1). The mammalian PGM2 is thought to be a phosphopentomutase that catalyzes the conversion of the nucleoside breakdown products, ribose-1-phosphate and deoxyribose-1-phosphate to the corresponding 5-phosphopentoses. PGM2L1 is thought to catalyze the 1,3-bisphosphoglycerate-dependent synthesis of glucose 1,6-bisphosphate and other aldose-bisphosphates that serve as cofactors for several sugar phosphomutases and possibly also as regulators of glycolytic enzymes. PGM2 and PGM2L1 belong to the alpha-D-phosphohexomutase superfamily which includes several related enzymes that catalyze a reversible intramolecular phosphoryl transfer on their sugar substrates. Other members of this superfamily include phosphoglucosamine mutase (PNGM), phosphoacetylglucosamine mutase (PAGM), the bacterial phosphomannomutase ManB, the bacterial phosphoglucosamine mutase GlmM, and the bifunctional phosphomannomutase/phosphoglucomutase (PMM/PGM). Each of these enzymes has four domains with a centrally located active site formed by four loops, one from each domain. All four domains are included in this alignment model.	Segatella_copri_H-2477	Bacteria;Bacteroidota;Bacteroidia;Bacteroidales;Prevotellaceae;Segatella;Segatella copri
===	NZ_CP134815.1_1638|RJT04_RS08510	11	GCF_032452275.1	NZ_CP134815.1							Segatella_copri_H-2477	Bacteria;Bacteroidota;Bacteroidia;Bacteroidales;Prevotellaceae;Segatella;Segatella copri
NZ_CP134815.1_1633|RJT04_RS08480	2096750..2097271	-	GCF_032452275.1	NZ_CP134815.1	1633	WP_317605335_1		pfam20251	Big_14	Bacterial Ig-like domain. This bacterial Ig-like domain shows some similarity to pfam12690 suggesting it may act as a protease inhibitor similar to B. subtilis BsuPI.	Segatella_copri_H-2477	Bacteria;Bacteroidota;Bacteroidia;Bacteroidales;Prevotellaceae;Segatella;Segatella copri
NZ_CP134815.1_1634|RJT04_RS08485	2097504..2097986	-	GCF_032452275.1	NZ_CP134815.1	1634	WP_194252904_1					Segatella_copri_H-2477	Bacteria;Bacteroidota;Bacteroidia;Bacteroidales;Prevotellaceae;Segatella;Segatella copri
NZ_CP134815.1_1635|RJT04_RS08490	2098753..2099445	-	GCF_032452275.1	NZ_CP134815.1	1635	WP_218413433_1					Segatella_copri_H-2477	Bacteria;Bacteroidota;Bacteroidia;Bacteroidales;Prevotellaceae;Segatella;Segatella copri
NZ_CP134815.1_1636|RJT04_RS08500	2099684..2100484	-	GCF_032452275.1	NZ_CP134815.1	1636	WP_147350976_1					Segatella_copri_H-2477	Bacteria;Bacteroidota;Bacteroidia;Bacteroidales;Prevotellaceae;Segatella;Segatella copri
NZ_CP134815.1_1637|RJT04_RS08505	2100679..2100846	-	GCF_032452275.1	NZ_CP134815.1	1637	WP_217327299_1					Segatella_copri_H-2477	Bacteria;Bacteroidota;Bacteroidia;Bacteroidales;Prevotellaceae;Segatella;Segatella copri
NZ_CP134815.1_1638|RJT04_RS08510	2100789..2100914	-	GCF_032452275.1	NZ_CP134815.1	1638	WP_245403052_1	+	pfam07751	Abi_2	Abi-like protein. This family, found in various bacterial species, contains sequences that are similar to the Abi group of proteins, which are involved in bacteriophage resistance mediated by abortive infection in Lactococcus species. The proteins are thought to have helix-turn-helix motifs, found in many DNA-binding proteins, allowing them to perform their function.	Segatella_copri_H-2477	Bacteria;Bacteroidota;Bacteroidia;Bacteroidales;Prevotellaceae;Segatella;Segatella copri
NZ_CP134815.1_1639|RJT04_RS08515	2101356..2101499	-	GCF_032452275.1	NZ_CP134815.1	1639	WP_317605336_1					Segatella_copri_H-2477	Bacteria;Bacteroidota;Bacteroidia;Bacteroidales;Prevotellaceae;Segatella;Segatella copri
NZ_CP134815.1_1640|RJT04_RS08520	2102766..2103323	+	GCF_032452275.1	NZ_CP134815.1	1640	WP_317597817_1		pfam18291	HU-HIG	HU domain fused to wHTH, Ig, or Glycine-rich motif. Rapidly-diverging family of HU domains predominantly observed in the bacteroidetes lineage with a predicted role in recognition and possible interception of the DNA of parasitic elements, a counter-conflict strategy preventing incorporation of these elements into the host genome.	Segatella_copri_H-2477	Bacteria;Bacteroidota;Bacteroidia;Bacteroidales;Prevotellaceae;Segatella;Segatella copri
NZ_CP134815.1_1641|RJT04_RS08525	2103421..2103516	+	GCF_032452275.1	NZ_CP134815.1	1641	WP_153072405_1		pfam20096	DUF6486	Family of unknown function (DUF6486). This family of proteins is functionally uncharacterized. This family of proteins is found in bacteria. Proteins in this family are approximately 30 amino acids in length. There is a conserved IAVASA sequence motif.	Segatella_copri_H-2477	Bacteria;Bacteroidota;Bacteroidia;Bacteroidales;Prevotellaceae;Segatella;Segatella copri
NZ_CP134815.1_1642|RJT04_RS08530	2103923..2104723	+	GCF_032452275.1	NZ_CP134815.1	1642	WP_296079176_1		pfam07866	DUF1653	Protein of unknown function (DUF1653). This is a family of hypothetical bacterial proteins of unknown function.	Segatella_copri_H-2477	Bacteria;Bacteroidota;Bacteroidia;Bacteroidales;Prevotellaceae;Segatella;Segatella copri
NZ_CP134815.1_1643|RJT04_RS08535	2104726..2105025	+	GCF_032452275.1	NZ_CP134815.1	1643	WP_022121765_1		cd02947	TRX_family	TRX family; composed of two groups: Group I, which includes proteins that exclusively encode a TRX domain; and Group II, which are composed of fusion proteins of TRX and additional domains. Group I TRX is a small ancient protein that alter the redox state of target proteins via the reversible oxidation of an active site dithiol, present in a CXXC motif, partially exposed at the protein's surface. TRX reduces protein disulfide bonds, resulting in a disulfide bond at its active site. Oxidized TRX is converted to the active form by TRX reductase, using reducing equivalents derived from either NADPH or ferredoxins. By altering their redox state, TRX regulates the functions of at least 30 target proteins, some of which are enzymes and transcription factors. It also plays an important role in the defense against oxidative stress by directly reducing hydrogen peroxide and certain radicals, and by serving as a reductant for peroxiredoxins. At least two major types of functional TRXs have been reported in most organisms; in eukaryotes, they are located in the cytoplasm and the mitochondria. Higher plants contain more types (at least 20 TRX genes have been detected in the genome of Arabidopsis thaliana), two of which (types f amd m) are located in the same compartment, the chloroplast. Also included in the alignment are TRX-like domains which show sequence homology to TRX but do not contain the redox active CXXC motif. Group II proteins, in addition to either a redox active TRX or a TRX-like domain, also contain additional domains, which may or may not possess homology to known proteins.	Segatella_copri_H-2477	Bacteria;Bacteroidota;Bacteroidia;Bacteroidales;Prevotellaceae;Segatella;Segatella copri
===	NZ_CP134815.1_2009|RJT04_RS10475	11	GCF_032452275.1	NZ_CP134815.1							Segatella_copri_H-2477	Bacteria;Bacteroidota;Bacteroidia;Bacteroidales;Prevotellaceae;Segatella;Segatella copri
NZ_CP134815.1_2004|RJT04_RS10450	2585442..2586890	-	GCF_032452275.1	NZ_CP134815.1	2004	WP_317603787_1		COG2205	KdpD	K+-sensing histidine kinase KdpD [Signal transduction mechanisms].	Segatella_copri_H-2477	Bacteria;Bacteroidota;Bacteroidia;Bacteroidales;Prevotellaceae;Segatella;Segatella copri
NZ_CP134815.1_2005|RJT04_RS10455	2587053..2589245	+	GCF_032452275.1	NZ_CP134815.1	2005	WP_317603788_1		pfam14905	OMP_b-brl_3	Outer membrane protein beta-barrel family. This family includes proteins annotated as TonB dependent receptors. But it is also likely to contain other membrane beta barrel proteins of other functions.	Segatella_copri_H-2477	Bacteria;Bacteroidota;Bacteroidia;Bacteroidales;Prevotellaceae;Segatella;Segatella copri
NZ_CP134815.1_2006|RJT04_RS10460	2589251..2589649	-	GCF_032452275.1	NZ_CP134815.1	2006	WP_022121977_1		COG0545	FkpA	FKBP-type peptidyl-prolyl cis-trans isomerase [Posttranslational modification, protein turnover, chaperones].	Segatella_copri_H-2477	Bacteria;Bacteroidota;Bacteroidia;Bacteroidales;Prevotellaceae;Segatella;Segatella copri
NZ_CP134815.1_2007|RJT04_RS10465	2589793..2591031	+	GCF_032452275.1	NZ_CP134815.1	2007	WP_317603789_1		pfam03486	HI0933_like	HI0933-like protein.	Segatella_copri_H-2477	Bacteria;Bacteroidota;Bacteroidia;Bacteroidales;Prevotellaceae;Segatella;Segatella copri
NZ_CP134815.1_2008|RJT04_RS10470	2591033..2592028	-	GCF_032452275.1	NZ_CP134815.1	2008	WP_317603790_1		COG1073	FrsA	Fermentation-respiration switch esterase FrsA, DUF1100 family [Signal transduction mechanisms].	Segatella_copri_H-2477	Bacteria;Bacteroidota;Bacteroidia;Bacteroidales;Prevotellaceae;Segatella;Segatella copri
NZ_CP134815.1_2009|RJT04_RS10475	2592325..2593218	+	GCF_032452275.1	NZ_CP134815.1	2009	WP_317596831_1	+	pfam07751	Abi_2	Abi-like protein. This family, found in various bacterial species, contains sequences that are similar to the Abi group of proteins, which are involved in bacteriophage resistance mediated by abortive infection in Lactococcus species. The proteins are thought to have helix-turn-helix motifs, found in many DNA-binding proteins, allowing them to perform their function.	Segatella_copri_H-2477	Bacteria;Bacteroidota;Bacteroidia;Bacteroidales;Prevotellaceae;Segatella;Segatella copri
NZ_CP134815.1_2010|RJT04_RS10480	2593457..2595577	-	GCF_032452275.1	NZ_CP134815.1	2010	WP_317598916_1		pfam14905	OMP_b-brl_3	Outer membrane protein beta-barrel family. This family includes proteins annotated as TonB dependent receptors. But it is also likely to contain other membrane beta barrel proteins of other functions.	Segatella_copri_H-2477	Bacteria;Bacteroidota;Bacteroidia;Bacteroidales;Prevotellaceae;Segatella;Segatella copri
NZ_CP134815.1_2011|RJT04_RS10485	2595608..2597653	-	GCF_032452275.1	NZ_CP134815.1	2011	WP_317603791_1					Segatella_copri_H-2477	Bacteria;Bacteroidota;Bacteroidia;Bacteroidales;Prevotellaceae;Segatella;Segatella copri
NZ_CP134815.1_2012|RJT04_RS10490	2598093..2600663	-	GCF_032452275.1	NZ_CP134815.1	2012	WP_317603792_1		pfam14905	OMP_b-brl_3	Outer membrane protein beta-barrel family. This family includes proteins annotated as TonB dependent receptors. But it is also likely to contain other membrane beta barrel proteins of other functions.	Segatella_copri_H-2477	Bacteria;Bacteroidota;Bacteroidia;Bacteroidales;Prevotellaceae;Segatella;Segatella copri
NZ_CP134815.1_2013|RJT04_RS10495	2600665..2601411	-	GCF_032452275.1	NZ_CP134815.1	2013	WP_317603793_1		pfam16344	DUF4974	Domain of unknown function (DUF4974). This family consists of uncharacterized proteins around 340 residues in length and is mainly found in various Bacteroides and Parabacterodies species. The function of this protein is unknown.	Segatella_copri_H-2477	Bacteria;Bacteroidota;Bacteroidia;Bacteroidales;Prevotellaceae;Segatella;Segatella copri
NZ_CP134815.1_2014|RJT04_RS10500	2601483..2601971	-	GCF_032452275.1	NZ_CP134815.1	2014	WP_317603794_1		COG1595	RpoE	DNA-directed RNA polymerase specialized sigma subunit, sigma24 family [Transcription]. DNA-directed RNA polymerase specialized sigma subunit, sigma24 family is part of the Pathway/BioSystem: RNA polymerase	Segatella_copri_H-2477	Bacteria;Bacteroidota;Bacteroidia;Bacteroidales;Prevotellaceae;Segatella;Segatella copri
===	NZ_CP134815.1_2631|RJT04_RS13700	11	GCF_032452275.1	NZ_CP134815.1							Segatella_copri_H-2477	Bacteria;Bacteroidota;Bacteroidia;Bacteroidales;Prevotellaceae;Segatella;Segatella copri
NZ_CP134815.1_2626|RJT04_RS13675	3380242..3380742	-	GCF_032452275.1	NZ_CP134815.1	2626	WP_117695021_1					Segatella_copri_H-2477	Bacteria;Bacteroidota;Bacteroidia;Bacteroidales;Prevotellaceae;Segatella;Segatella copri
NZ_CP134815.1_2627|RJT04_RS13680	3380839..3384345	-	GCF_032452275.1	NZ_CP134815.1	2627	WP_317604107_1		pfam16378	DUF4988	Domain of unknown function. This family around 200 residues locates in the N-terminal of some uncharacterized proteins in various Bacteroides and Alistipes species. The function of this family remains unknown. The N-terminus of this model has been clipped by ~30 residues as it was capturing parts of collagen sequences, pfam01391.	Segatella_copri_H-2477	Bacteria;Bacteroidota;Bacteroidia;Bacteroidales;Prevotellaceae;Segatella;Segatella copri
NZ_CP134815.1_2628|RJT04_RS13685	3384968..3386014	-	GCF_032452275.1	NZ_CP134815.1	2628	WP_317604108_1		cd01185	INTN1_C_like	Integrase IntN1 of Bacteroides mobilizable transposon NBU1 and similar proteins, C-terminal catalytic domain. IntN1 is a tyrosine recombinase for the integration and excision of Bacteroides mobilizable transposon NBU1 from the host chromosome. IntN1 does not require strict homology between the recombining sites seen with other tyrosine recombinases. This family belongs to the superfamily of DNA breaking-rejoining enzymes, which share the same fold in their catalytic domain and the overall reaction mechanism. The catalytic domain contains six conserved active site residues. Their overall reaction mechanism involves cleavage of a single strand of a DNA duplex by nucleophilic attack of a conserved tyrosine to give a 3' phosphotyrosyl protein-DNA adduct. In the second rejoining step, a terminal 5' hydroxyl attacks the covalent adduct to release the enzyme and generate duplex DNA.	Segatella_copri_H-2477	Bacteria;Bacteroidota;Bacteroidia;Bacteroidales;Prevotellaceae;Segatella;Segatella copri
NZ_CP134815.1_2629|RJT04_RS13690	3386735..3387124	+	GCF_032452275.1	NZ_CP134815.1	2629	WP_118066454_1		pfam05168	HEPN	HEPN domain.	Segatella_copri_H-2477	Bacteria;Bacteroidota;Bacteroidia;Bacteroidales;Prevotellaceae;Segatella;Segatella copri
NZ_CP134815.1_2630|RJT04_RS13695	3387103..3387399	+	GCF_032452275.1	NZ_CP134815.1	2630	WP_118066456_1		cd05403	NT_KNTase_like	Nucleotidyltransferase (NT) domain of Staphylococcus aureus kanamycin nucleotidyltransferase, and similar proteins. S. aureus KNTase is a plasmid encoded enzyme which confers resistance to a wide range of aminoglycoside antibiotics which have a 4'- or 4''-hydroxyl group in the equatorial position, such as kanamycin A. This enzyme transfers a nucleoside monophosphate group from a nucleotide (ATP,GTP, or UTP) to the 4'-hydroxyl group of kanamycin A. This enzyme is a homodimer, having two NT active sites. The nucleotide and antibiotic binding sites of each active site include residues from each monomer. Included in this subgroup is Escherichia coli AadA5 which confers resistance to the antibiotic spectinomycin and is a putative aminoglycoside-3'-adenylyltransferase. It is part of the aadA5 cassette of a class 1 integron. This subgroup also includes Haemophilus influenzae HI0073 which forms a 2:2 heterotetramer with an unrelated protein HI0074. Structurally HI0074 is related to the substrate-binding domain of S. aureus KNTase. The genes encoding HI0073 and HI0074 form an operon. Little is known about the substrate specificity or function of two-component NTs. The characterized members of this subgroup may not be representive of the function of this subgroup. This subgroup belongs to the Pol beta-like NT superfamily. In the majority of enzymes in this superfamily, two carboxylates, Dx[D/E], together with a third more distal carboxylate, co-ordinate two divalent metal cations involved in a two-metal ion mechanism of nucleotide addition. These carboxylate residues are conserved in this subgroup.	Segatella_copri_H-2477	Bacteria;Bacteroidota;Bacteroidia;Bacteroidales;Prevotellaceae;Segatella;Segatella copri
NZ_CP134815.1_2631|RJT04_RS13700	3387703..3388452	-	GCF_032452275.1	NZ_CP134815.1	2631	WP_244263576_1	+	pfam07751	Abi_2	Abi-like protein. This family, found in various bacterial species, contains sequences that are similar to the Abi group of proteins, which are involved in bacteriophage resistance mediated by abortive infection in Lactococcus species. The proteins are thought to have helix-turn-helix motifs, found in many DNA-binding proteins, allowing them to perform their function.	Segatella_copri_H-2477	Bacteria;Bacteroidota;Bacteroidia;Bacteroidales;Prevotellaceae;Segatella;Segatella copri
NZ_CP134815.1_2632|RJT04_RS13705	3389378..3392452	+	GCF_032452275.1	NZ_CP134815.1	2632	WP_317604109_1					Segatella_copri_H-2477	Bacteria;Bacteroidota;Bacteroidia;Bacteroidales;Prevotellaceae;Segatella;Segatella copri
NZ_CP134815.1_2633|RJT04_RS13710	3392653..3393117	+	GCF_032452275.1	NZ_CP134815.1	2633	WP_287582105_1					Segatella_copri_H-2477	Bacteria;Bacteroidota;Bacteroidia;Bacteroidales;Prevotellaceae;Segatella;Segatella copri
NZ_CP134815.1_2634|RJT04_RS13715	3393182..3394324	+	GCF_032452275.1	NZ_CP134815.1	2634	WP_317604110_1		cd07185	OmpA_C-like	Peptidoglycan binding domains similar to the C-terminal domain of outer-membrane protein OmpA. OmpA-like domains (named after the C-terminal domain of Escherichia coli OmpA protein) have been shown to non-covalently associate with peptidoglycan, a network of glycan chains composed of disaccharides, which are crosslinked via short peptide bridges. Well-studied members of this family include the Escherichia coli outer membrane protein OmpA, the Escherichia coli lipoprotein PAL, Neisseria meningitdis RmpM, which interact with the outer membrane, as well as the Escherichia coli motor protein MotB, and the Vibrio flagellar motor proteins PomB and MotY, which interact with the inner membrane.	Segatella_copri_H-2477	Bacteria;Bacteroidota;Bacteroidia;Bacteroidales;Prevotellaceae;Segatella;Segatella copri
NZ_CP134815.1_2635|RJT04_RS13720	3394506..3396062	+	GCF_032452275.1	NZ_CP134815.1	2635	WP_317604111_1		pfam09820	AAA-ATPase_like	Predicted AAA-ATPase. This family contains many hypothetical bacterial proteins. This family was previously the N-terminal part of the Pfam DUF1703 (pfam08011) family before it was split into two. This region is predicted to be an AAA-ATPase domain.	Segatella_copri_H-2477	Bacteria;Bacteroidota;Bacteroidia;Bacteroidales;Prevotellaceae;Segatella;Segatella copri
NZ_CP134815.1_2636|RJT04_RS13725	3396198..3397625	-	GCF_032452275.1	NZ_CP134815.1	2636	WP_254364505_1		COG0017	AsnS	Aspartyl/asparaginyl-tRNA synthetase [Translation, ribosomal structure and biogenesis]. Aspartyl/asparaginyl-tRNA synthetase is part of the Pathway/BioSystem: Aminoacyl-tRNA synthetases	Segatella_copri_H-2477	Bacteria;Bacteroidota;Bacteroidia;Bacteroidales;Prevotellaceae;Segatella;Segatella copri
===	NZ_CP134815.1_2725|RJT04_RS14225	11	GCF_032452275.1	NZ_CP134815.1							Segatella_copri_H-2477	Bacteria;Bacteroidota;Bacteroidia;Bacteroidales;Prevotellaceae;Segatella;Segatella copri
NZ_CP134815.1_2720|RJT04_RS14200	3519362..3521365	+	GCF_032452275.1	NZ_CP134815.1	2720	WP_317604153_1		pfam14293	YWFCY	YWFCY protein. This entry is found in bacteria, and is approximately 140 amino acids in length. It represents an integral membrane region found in many Type IV secretion protein. There is a conserved YWFCY motif. It is often found in association with pfam02534.	Segatella_copri_H-2477	Bacteria;Bacteroidota;Bacteroidia;Bacteroidales;Prevotellaceae;Segatella;Segatella copri
NZ_CP134815.1_2721|RJT04_RS14205	3521488..3522828	+	GCF_032452275.1	NZ_CP134815.1	2721	WP_317604154_1		pfam13304	AAA_21	AAA domain, putative AbiEii toxin, Type IV TA system. Several members are annotated as being of the abortive phage resistance system, in which case the family would be acting as the toxin for a type IV toxin-antitoxin resistance system.	Segatella_copri_H-2477	Bacteria;Bacteroidota;Bacteroidia;Bacteroidales;Prevotellaceae;Segatella;Segatella copri
NZ_CP134815.1_2722|RJT04_RS14210	3522832..3523485	+	GCF_032452275.1	NZ_CP134815.1	2722	WP_317604155_1		pfam13707	RloB	RloB-like protein. This family includes the RloB protein that is found within a bacterial restriction modification operon. This family includes the AbiLii protein that is found as part of a plasmid encoded phage abortive infection mechanism. Deletion within abiLii abolished the phage resistance. The family includes some proteins annotated as CRISPR Csm2 proteins.	Segatella_copri_H-2477	Bacteria;Bacteroidota;Bacteroidia;Bacteroidales;Prevotellaceae;Segatella;Segatella copri
NZ_CP134815.1_2723|RJT04_RS14215	3523491..3524930	+	GCF_032452275.1	NZ_CP134815.1	2723	WP_317604156_1					Segatella_copri_H-2477	Bacteria;Bacteroidota;Bacteroidia;Bacteroidales;Prevotellaceae;Segatella;Segatella copri
NZ_CP134815.1_2724|RJT04_RS14220	3524950..3525126	+	GCF_032452275.1	NZ_CP134815.1	2724	WP_317604157_1					Segatella_copri_H-2477	Bacteria;Bacteroidota;Bacteroidia;Bacteroidales;Prevotellaceae;Segatella;Segatella copri
NZ_CP134815.1_2725|RJT04_RS14225	3525444..3526403	-	GCF_032452275.1	NZ_CP134815.1	2725	WP_317604158_1	+	COG4823	AbiF	Abortive infection bacteriophage resistance protein [Defense mechanisms].	Segatella_copri_H-2477	Bacteria;Bacteroidota;Bacteroidia;Bacteroidales;Prevotellaceae;Segatella;Segatella copri
NZ_CP134815.1_2726|RJT04_RS14230	3526524..3527141	-	GCF_032452275.1	NZ_CP134815.1	2726	WP_317604159_1		pfam09357	RteC	RteC protein. Human colonic Bacteroides species harbor a family of large conjugative transposons, called tetracycline resistance (Tcr) elements. Activities of these elements are enhanced by pregrowth of bacteria in medium containing tetracycline, indicating that at least some Tcr element genes are regulated by tetracycline. An insertional disruption in the rteC gene abolished self-transfer of the Tcr element to Bacteroides recipients, indicating that the gene was essential for self-transfer.	Segatella_copri_H-2477	Bacteria;Bacteroidota;Bacteroidia;Bacteroidales;Prevotellaceae;Segatella;Segatella copri
NZ_CP134815.1_2727|RJT04_RS14235	3527376..3528680	-	GCF_032452275.1	NZ_CP134815.1	2727	WP_317604160_1		COG2204	AtoC	DNA-binding transcriptional response regulator, NtrC family, contains REC, AAA-type ATPase, and a Fis-type DNA-binding domains [Signal transduction mechanisms].	Segatella_copri_H-2477	Bacteria;Bacteroidota;Bacteroidia;Bacteroidales;Prevotellaceae;Segatella;Segatella copri
NZ_CP134815.1_2728|RJT04_RS14240	3528677..3531013	-	GCF_032452275.1	NZ_CP134815.1	2728	WP_317604161_1		COG0642	BaeS	Signal transduction histidine kinase [Signal transduction mechanisms].	Segatella_copri_H-2477	Bacteria;Bacteroidota;Bacteroidia;Bacteroidales;Prevotellaceae;Segatella;Segatella copri
NZ_CP134815.1_2729|RJT04_RS14245	3531033..3532595	-	GCF_032452275.1	NZ_CP134815.1	2729	WP_317604162_1		COG1061	SSL2	Superfamily II DNA or RNA helicase [Transcription, Replication, recombination, and repair].	Segatella_copri_H-2477	Bacteria;Bacteroidota;Bacteroidia;Bacteroidales;Prevotellaceae;Segatella;Segatella copri
NZ_CP134815.1_2730|RJT04_RS14250	3532595..3534784	-	GCF_032452275.1	NZ_CP134815.1	2730	WP_317604163_1		COG1061	SSL2	Superfamily II DNA or RNA helicase [Transcription, Replication, recombination, and repair].	Segatella_copri_H-2477	Bacteria;Bacteroidota;Bacteroidia;Bacteroidales;Prevotellaceae;Segatella;Segatella copri
===	NZ_CP134814.1_103|RJT05_RS00530	11	GCF_032451715.1	NZ_CP134814.1							Segatella_copri_H-2489	Bacteria;Bacteroidota;Bacteroidia;Bacteroidales;Prevotellaceae;Segatella;Segatella copri
NZ_CP134814.1_98|RJT05_RS00505	117547..118302	+	GCF_032451715.1	NZ_CP134814.1	98	WP_317600071_1					Segatella_copri_H-2489	Bacteria;Bacteroidota;Bacteroidia;Bacteroidales;Prevotellaceae;Segatella;Segatella copri
NZ_CP134814.1_99|RJT05_RS00510	118365..119420	-	GCF_032451715.1	NZ_CP134814.1	99	WP_153118544_1		pfam08902	DUF1848	Domain of unknown function (DUF1848). This family of proteins are functionally uncharacterized. The C-terminus contains a cluster of cysteines that are similar to the iron-sulfur cluster found at the N-terminus of pfam04055.	Segatella_copri_H-2489	Bacteria;Bacteroidota;Bacteroidia;Bacteroidales;Prevotellaceae;Segatella;Segatella copri
NZ_CP134814.1_100|RJT05_RS00515	119407..121500	-	GCF_032451715.1	NZ_CP134814.1	100	WP_217326180_1					Segatella_copri_H-2489	Bacteria;Bacteroidota;Bacteroidia;Bacteroidales;Prevotellaceae;Segatella;Segatella copri
NZ_CP134814.1_101|RJT05_RS00520	121511..122587	-	GCF_032451715.1	NZ_CP134814.1	101	WP_153118541_1		COG0210	UvrD	Superfamily I DNA or RNA helicase [Replication, recombination and repair].	Segatella_copri_H-2489	Bacteria;Bacteroidota;Bacteroidia;Bacteroidales;Prevotellaceae;Segatella;Segatella copri
NZ_CP134814.1_102|RJT05_RS00525	122607..123407	-	GCF_032451715.1	NZ_CP134814.1	102	WP_153118540_1					Segatella_copri_H-2489	Bacteria;Bacteroidota;Bacteroidia;Bacteroidales;Prevotellaceae;Segatella;Segatella copri
NZ_CP134814.1_103|RJT05_RS00530	124027..124944	+	GCF_032451715.1	NZ_CP134814.1	103	WP_153118539_1	+	pfam07751	Abi_2	Abi-like protein. This family, found in various bacterial species, contains sequences that are similar to the Abi group of proteins, which are involved in bacteriophage resistance mediated by abortive infection in Lactococcus species. The proteins are thought to have helix-turn-helix motifs, found in many DNA-binding proteins, allowing them to perform their function.	Segatella_copri_H-2489	Bacteria;Bacteroidota;Bacteroidia;Bacteroidales;Prevotellaceae;Segatella;Segatella copri
NZ_CP134814.1_104|RJT05_RS00535	125737..126237	-	GCF_032451715.1	NZ_CP134814.1	104	WP_287599284_1					Segatella_copri_H-2489	Bacteria;Bacteroidota;Bacteroidia;Bacteroidales;Prevotellaceae;Segatella;Segatella copri
NZ_CP134814.1_105|RJT05_RS00540	126227..126742	-	GCF_032451715.1	NZ_CP134814.1	105	WP_296084181_1		COG1595	RpoE	DNA-directed RNA polymerase specialized sigma subunit, sigma24 family [Transcription]. DNA-directed RNA polymerase specialized sigma subunit, sigma24 family is part of the Pathway/BioSystem: RNA polymerase	Segatella_copri_H-2489	Bacteria;Bacteroidota;Bacteroidia;Bacteroidales;Prevotellaceae;Segatella;Segatella copri
NZ_CP134814.1_106|RJT05_RS00545	126808..127581	-	GCF_032451715.1	NZ_CP134814.1	106	WP_296084184_1		cd04238	AAK_NAGK-like	AAK_NAGK-like: N-Acetyl-L-glutamate kinase (NAGK)-like . Included in this CD are the Escherichia coli and Pseudomonas aeruginosa type NAGKs which catalyze the phosphorylation of N-acetyl-L-glutamate (NAG) by ATP in the second step of arginine biosynthesis found in bacteria and photosynthetic organisms using either the acetylated, noncyclic (NC), or non-acetylated, cyclic (C) route of ornithine biosynthesis. Also included in this CD is a distinct group of uncharacterized (UC) bacterial and archeal NAGKs. Members of this CD belong to the Amino Acid Kinase Superfamily (AAK).	Segatella_copri_H-2489	Bacteria;Bacteroidota;Bacteroidia;Bacteroidales;Prevotellaceae;Segatella;Segatella copri
NZ_CP134814.1_107|RJT05_RS00550	127672..129564	-	GCF_032451715.1	NZ_CP134814.1	107	WP_296084187_1		COG1166	SpeA	Arginine decarboxylase (spermidine biosynthesis) [Amino acid transport and metabolism].	Segatella_copri_H-2489	Bacteria;Bacteroidota;Bacteroidia;Bacteroidales;Prevotellaceae;Segatella;Segatella copri
NZ_CP134814.1_108|RJT05_RS00555	129635..130162	-	GCF_032451715.1	NZ_CP134814.1	108	WP_296084190_1		cd00464	SK	Shikimate kinase (SK) is the fifth enzyme in the shikimate pathway, a seven-step biosynthetic pathway which converts erythrose-4-phosphate to chorismic acid, found in bacteria, fungi and plants. Chorismic acid is a important intermediate in the synthesis of aromatic compounds, such as aromatic amino acids, p-aminobenzoic acid, folate and ubiquinone. Shikimate kinase catalyses the phosphorylation of the 3-hydroxyl group of shikimic acid using ATP.	Segatella_copri_H-2489	Bacteria;Bacteroidota;Bacteroidia;Bacteroidales;Prevotellaceae;Segatella;Segatella copri
===	NZ_CP134814.1_157|RJT05_RS00815	11	GCF_032451715.1	NZ_CP134814.1							Segatella_copri_H-2489	Bacteria;Bacteroidota;Bacteroidia;Bacteroidales;Prevotellaceae;Segatella;Segatella copri
NZ_CP134814.1_152|RJT05_RS00790	188816..190072	+	GCF_032451715.1	NZ_CP134814.1	152	WP_317600091_1		pfam19263	DUF5906	Family of unknown function (DUF5906). This is a family of proteins of unknown function found in viruses. This family is a P-loop member whose proteins are thought to be SF3 helicases, which are involved in replication initiation.	Segatella_copri_H-2489	Bacteria;Bacteroidota;Bacteroidia;Bacteroidales;Prevotellaceae;Segatella;Segatella copri
NZ_CP134814.1_153|RJT05_RS00795	190349..191299	+	GCF_032451715.1	NZ_CP134814.1	153	WP_317600093_1		pfam13155	Toprim_2	Toprim-like. This is a family or Toprim-like proteins.	Segatella_copri_H-2489	Bacteria;Bacteroidota;Bacteroidia;Bacteroidales;Prevotellaceae;Segatella;Segatella copri
NZ_CP134814.1_154|RJT05_RS00800	191491..192846	+	GCF_032451715.1	NZ_CP134814.1	154	WP_317600096_1		cd17242	MobM_relaxase	relaxase domain of MobM and similar proteins. With some plasmids, recombination can occur in a site-specific manner that is independent of RecA. In such cases, the recombination event requires another protein called Pre (plasmid recombination enzyme), also known as Mob (conjugative mobilization). The best characterized member of this family is encoded by the streptococcal plasmid pMV158 that recognizes the plasmid origin of transfer. MobM converts supercoiled plasmid DNA into relaxed DNA by cleaving a phosphodiester bond of a specific dinucleotide and remains bound to the 5'-end of the nick site.	Segatella_copri_H-2489	Bacteria;Bacteroidota;Bacteroidia;Bacteroidales;Prevotellaceae;Segatella;Segatella copri
NZ_CP134814.1_155|RJT05_RS00805	192909..193712	-	GCF_032451715.1	NZ_CP134814.1	155	WP_317600098_1		pfam13649	Methyltransf_25	Methyltransferase domain. This family appears to be a methyltransferase domain.	Segatella_copri_H-2489	Bacteria;Bacteroidota;Bacteroidia;Bacteroidales;Prevotellaceae;Segatella;Segatella copri
NZ_CP134814.1_156|RJT05_RS00810	193788..195479	-	GCF_032451715.1	NZ_CP134814.1	156	WP_317600100_1		COG1595	RpoE	DNA-directed RNA polymerase specialized sigma subunit, sigma24 family [Transcription]. DNA-directed RNA polymerase specialized sigma subunit, sigma24 family is part of the Pathway/BioSystem: RNA polymerase	Segatella_copri_H-2489	Bacteria;Bacteroidota;Bacteroidia;Bacteroidales;Prevotellaceae;Segatella;Segatella copri
