## Supplementary material for "Deciphering the RNA-based regulation mechanism of the phage-encoded AbiF system in *Clostridioides difficile*": Table S1 (part 11 of 64)

### Sheet: Table S7 - environment AbiF (continued)
Table S7 - Environment of abiF/abi_2 gene
NZ_CP134814.1_157|RJT05_RS00815	195570..196262	-	GCF_032451715.1	NZ_CP134814.1	157	WP_317600102_1	+	pfam07751	Abi_2	Abi-like protein. This family, found in various bacterial species, contains sequences that are similar to the Abi group of proteins, which are involved in bacteriophage resistance mediated by abortive infection in Lactococcus species. The proteins are thought to have helix-turn-helix motifs, found in many DNA-binding proteins, allowing them to perform their function.	Segatella_copri_H-2489	Bacteria;Bacteroidota;Bacteroidia;Bacteroidales;Prevotellaceae;Segatella;Segatella copri
NZ_CP134814.1_158|RJT05_RS00820	197073..198830	+	GCF_032451715.1	NZ_CP134814.1	158	WP_317595088_1		pfam09820	AAA-ATPase_like	Predicted AAA-ATPase. This family contains many hypothetical bacterial proteins. This family was previously the N-terminal part of the Pfam DUF1703 (pfam08011) family before it was split into two. This region is predicted to be an AAA-ATPase domain.	Segatella_copri_H-2489	Bacteria;Bacteroidota;Bacteroidia;Bacteroidales;Prevotellaceae;Segatella;Segatella copri
NZ_CP134814.1_159|RJT05_RS00825	199362..200912	-	GCF_032451715.1	NZ_CP134814.1	159	WP_296082674_1		cd08977	SusD	starch binding outer membrane protein SusD. SusD-like proteins from Bacteroidetes, members of the human distal gut microbiota, are part of the starch utilization system (Sus). Sus is one of the large clusters of glycosyl hydrolases, called polysaccharide utilization loci (PULs), which play an important role in polysaccharide recognition and uptake, and it is needed for growth on amylose, amylopectin, pullulan, and maltooligosaccharides. SusD, together with SusC, a predicted beta-barrel porin, forms the minimum outer-membrane starch-binding complex. The adult human distal gut microbiota is essential for digestion of a large variety of dietary polysaccharides, for which humans lack the necessary glycosyl hydrolases.	Segatella_copri_H-2489	Bacteria;Bacteroidota;Bacteroidia;Bacteroidales;Prevotellaceae;Segatella;Segatella copri
NZ_CP134814.1_160|RJT05_RS00830	200931..203960	-	GCF_032451715.1	NZ_CP134814.1	160	WP_317600104_1		pfam13715	CarbopepD_reg_2	CarboxypepD_reg-like domain. This domain family is found in bacteria, archaea and eukaryotes, and is approximately 90 amino acids in length. The family is found in association with pfam07715 and pfam00593.	Segatella_copri_H-2489	Bacteria;Bacteroidota;Bacteroidia;Bacteroidales;Prevotellaceae;Segatella;Segatella copri
NZ_CP134814.1_161|RJT05_RS00835	204876..207323	-	GCF_032451715.1	NZ_CP134814.1	161	WP_317600106_1		pfam00331	Glyco_hydro_10	Glycosyl hydrolase family 10.	Segatella_copri_H-2489	Bacteria;Bacteroidota;Bacteroidia;Bacteroidales;Prevotellaceae;Segatella;Segatella copri
NZ_CP134814.1_162|RJT05_RS00840	207381..208802	-	GCF_032451715.1	NZ_CP134814.1	162	WP_317600107_1		pfam18329	SGBP_B_XBD	Surface glycan-binding protein B xyloglucan binding domain. This is the C-terminal domain found in the surface glycan-binding protein-B (SGBP-B) protein found in Bacteroides ovatus. SGBP-B is a cell-surface-localized, xyloglucan-specific binding protein. The C-terminal domain mediates xyloglucan binding. The domain display similarity to the C-terminal beta-sandwich domain of many GH13 enzyme.	Segatella_copri_H-2489	Bacteria;Bacteroidota;Bacteroidia;Bacteroidales;Prevotellaceae;Segatella;Segatella copri
===	NZ_CP134814.1_204|RJT05_RS01050	11	GCF_032451715.1	NZ_CP134814.1							Segatella_copri_H-2489	Bacteria;Bacteroidota;Bacteroidia;Bacteroidales;Prevotellaceae;Segatella;Segatella copri
NZ_CP134814.1_199|RJT05_RS01025	293867..294250	-	GCF_032451715.1	NZ_CP134814.1	199	WP_296082004_1					Segatella_copri_H-2489	Bacteria;Bacteroidota;Bacteroidia;Bacteroidales;Prevotellaceae;Segatella;Segatella copri
NZ_CP134814.1_200|RJT05_RS01030	294256..296004	-	GCF_032451715.1	NZ_CP134814.1	200	WP_317606337_1		COG0388	Nit2	Omega-amidase YafV/Nit2, hydrolyzes alpha-ketoglutaramate [Energy production and conversion].	Segatella_copri_H-2489	Bacteria;Bacteroidota;Bacteroidia;Bacteroidales;Prevotellaceae;Segatella;Segatella copri
NZ_CP134814.1_201|RJT05_RS01035	296103..296354	-	GCF_032451715.1	NZ_CP134814.1	201	WP_296082009_1					Segatella_copri_H-2489	Bacteria;Bacteroidota;Bacteroidia;Bacteroidales;Prevotellaceae;Segatella;Segatella copri
NZ_CP134814.1_202|RJT05_RS01040	296598..298004	-	GCF_032451715.1	NZ_CP134814.1	202	WP_296082014_1		cd01651	RT_G2_intron	RT_G2_intron: Reverse transcriptases (RTs) with group II intron origin. RT transcribes DNA using RNA as template. Proteins in this subfamily are found in bacterial and mitochondrial group II introns. Their most probable ancestor was a retrotransposable element with both gag-like and pol-like genes. This subfamily of proteins appears to have captured the RT sequences from transposable elements, which lack long terminal repeats (LTRs).	Segatella_copri_H-2489	Bacteria;Bacteroidota;Bacteroidia;Bacteroidales;Prevotellaceae;Segatella;Segatella copri
NZ_CP134814.1_203|RJT05_RS01045	298452..299588	-	GCF_032451715.1	NZ_CP134814.1	203	WP_317600116_1		pfam12833	HTH_18	Helix-turn-helix domain.	Segatella_copri_H-2489	Bacteria;Bacteroidota;Bacteroidia;Bacteroidales;Prevotellaceae;Segatella;Segatella copri
NZ_CP134814.1_204|RJT05_RS01050	299841..300740	+	GCF_032451715.1	NZ_CP134814.1	204	WP_296082021_1	+	pfam07751	Abi_2	Abi-like protein. This family, found in various bacterial species, contains sequences that are similar to the Abi group of proteins, which are involved in bacteriophage resistance mediated by abortive infection in Lactococcus species. The proteins are thought to have helix-turn-helix motifs, found in many DNA-binding proteins, allowing them to perform their function.	Segatella_copri_H-2489	Bacteria;Bacteroidota;Bacteroidia;Bacteroidales;Prevotellaceae;Segatella;Segatella copri
NZ_CP134814.1_205|RJT05_RS01060	301231..302313	+	GCF_032451715.1	NZ_CP134814.1	205	WP_296082093_1		pfam13306	LRR_5	BspA type Leucine rich repeat region (6 copies). This family includes a number of leucine rich repeats. This family contains a large number of BSPA-like surface antigens from Trichomonas vaginalis.	Segatella_copri_H-2489	Bacteria;Bacteroidota;Bacteroidia;Bacteroidales;Prevotellaceae;Segatella;Segatella copri
NZ_CP134814.1_206|RJT05_RS01065	302372..303034	+	GCF_032451715.1	NZ_CP134814.1	206	WP_296082024_1					Segatella_copri_H-2489	Bacteria;Bacteroidota;Bacteroidia;Bacteroidales;Prevotellaceae;Segatella;Segatella copri
NZ_CP134814.1_207|RJT05_RS01070	303061..303849	-	GCF_032451715.1	NZ_CP134814.1	207	WP_317606338_1		pfam03008	DUF234	Archaea bacterial proteins of unknown function.	Segatella_copri_H-2489	Bacteria;Bacteroidota;Bacteroidia;Bacteroidales;Prevotellaceae;Segatella;Segatella copri
NZ_CP134814.1_208|RJT05_RS01075	303946..305040	-	GCF_032451715.1	NZ_CP134814.1	208	WP_296082030_1		pfam07804	HipA_C	HipA-like C-terminal domain. The members of this family are similar to a region close to the C-terminus of the HipA protein expressed by various bacterial species (for example Swiss:P23874). This protein is known to be involved in high-frequency persistence to the lethal effects of inhibition of either DNA or peptidoglycan synthesis. When expressed alone, it is toxic to bacterial cells, but it is usually tightly associated with HipB, and the HipA-HipB complex may be involved in autoregulation of the hip operon. The hip proteins may be involved in cell division control and may interact with cell division genes or their products.	Segatella_copri_H-2489	Bacteria;Bacteroidota;Bacteroidia;Bacteroidales;Prevotellaceae;Segatella;Segatella copri
NZ_CP134814.1_209|RJT05_RS01080	305037..305375	-	GCF_032451715.1	NZ_CP134814.1	209	WP_117587082_1		cd00093	HTH_XRE	Helix-turn-helix XRE-family like proteins. Prokaryotic DNA binding proteins belonging to the xenobiotic response element family of transcriptional regulators.	Segatella_copri_H-2489	Bacteria;Bacteroidota;Bacteroidia;Bacteroidales;Prevotellaceae;Segatella;Segatella copri
===	NZ_CP134814.1_765|RJT05_RS03980	11	GCF_032451715.1	NZ_CP134814.1							Segatella_copri_H-2489	Bacteria;Bacteroidota;Bacteroidia;Bacteroidales;Prevotellaceae;Segatella;Segatella copri
NZ_CP134814.1_760|RJT05_RS03955	1070663..1072234	+	GCF_032451715.1	NZ_CP134814.1	760	WP_317599807_1		pfam13149	Mfa_like_1	Fimbrillin-like. A family of putative fimbrillin proteins found by clustering human gut metagenomic sequences. Analysis of structural comparisons shows this family to be part of the FimbA (CL0450) superfamily of adhesin components or fimbrillins.	Segatella_copri_H-2489	Bacteria;Bacteroidota;Bacteroidia;Bacteroidales;Prevotellaceae;Segatella;Segatella copri
NZ_CP134814.1_761|RJT05_RS03960	1072374..1073309	-	GCF_032451715.1	NZ_CP134814.1	761	WP_317605600_1		pfam12784	PDDEXK_2	PD-(D/E)XK nuclease family transposase. Members of this family belong to the PD-(D/E)XK nuclease superfamily. These proteins are transposase proteins.	Segatella_copri_H-2489	Bacteria;Bacteroidota;Bacteroidia;Bacteroidales;Prevotellaceae;Segatella;Segatella copri
NZ_CP134814.1_762|RJT05_RS03965	1073688..1074077	+	GCF_032451715.1	NZ_CP134814.1	762	WP_287868730_1		pfam05168	HEPN	HEPN domain.	Segatella_copri_H-2489	Bacteria;Bacteroidota;Bacteroidia;Bacteroidales;Prevotellaceae;Segatella;Segatella copri
NZ_CP134814.1_763|RJT05_RS03970	1074056..1074352	+	GCF_032451715.1	NZ_CP134814.1	763	WP_287868729_1		cd05403	NT_KNTase_like	Nucleotidyltransferase (NT) domain of Staphylococcus aureus kanamycin nucleotidyltransferase, and similar proteins. S. aureus KNTase is a plasmid encoded enzyme which confers resistance to a wide range of aminoglycoside antibiotics which have a 4'- or 4''-hydroxyl group in the equatorial position, such as kanamycin A. This enzyme transfers a nucleoside monophosphate group from a nucleotide (ATP,GTP, or UTP) to the 4'-hydroxyl group of kanamycin A. This enzyme is a homodimer, having two NT active sites. The nucleotide and antibiotic binding sites of each active site include residues from each monomer. Included in this subgroup is Escherichia coli AadA5 which confers resistance to the antibiotic spectinomycin and is a putative aminoglycoside-3'-adenylyltransferase. It is part of the aadA5 cassette of a class 1 integron. This subgroup also includes Haemophilus influenzae HI0073 which forms a 2:2 heterotetramer with an unrelated protein HI0074. Structurally HI0074 is related to the substrate-binding domain of S. aureus KNTase. The genes encoding HI0073 and HI0074 form an operon. Little is known about the substrate specificity or function of two-component NTs. The characterized members of this subgroup may not be representive of the function of this subgroup. This subgroup belongs to the Pol beta-like NT superfamily. In the majority of enzymes in this superfamily, two carboxylates, Dx[D/E], together with a third more distal carboxylate, co-ordinate two divalent metal cations involved in a two-metal ion mechanism of nucleotide addition. These carboxylate residues are conserved in this subgroup.	Segatella_copri_H-2489	Bacteria;Bacteroidota;Bacteroidia;Bacteroidales;Prevotellaceae;Segatella;Segatella copri
NZ_CP134814.1_764|RJT05_RS03975	1074579..1075796	-	GCF_032451715.1	NZ_CP134814.1	764	WP_317595835_1		COG1373	COG1373	Predicted ATPase, AAA+ superfamily [General function prediction only].	Segatella_copri_H-2489	Bacteria;Bacteroidota;Bacteroidia;Bacteroidales;Prevotellaceae;Segatella;Segatella copri
NZ_CP134814.1_765|RJT05_RS03980	1076610..1077512	+	GCF_032451715.1	NZ_CP134814.1	765	WP_153084217_1	+	pfam07751	Abi_2	Abi-like protein. This family, found in various bacterial species, contains sequences that are similar to the Abi group of proteins, which are involved in bacteriophage resistance mediated by abortive infection in Lactococcus species. The proteins are thought to have helix-turn-helix motifs, found in many DNA-binding proteins, allowing them to perform their function.	Segatella_copri_H-2489	Bacteria;Bacteroidota;Bacteroidia;Bacteroidales;Prevotellaceae;Segatella;Segatella copri
NZ_CP134814.1_766|RJT05_RS03985	1077503..1078114	+	GCF_032451715.1	NZ_CP134814.1	766	WP_317595837_1		pfam12784	PDDEXK_2	PD-(D/E)XK nuclease family transposase. Members of this family belong to the PD-(D/E)XK nuclease superfamily. These proteins are transposase proteins.	Segatella_copri_H-2489	Bacteria;Bacteroidota;Bacteroidia;Bacteroidales;Prevotellaceae;Segatella;Segatella copri
NZ_CP134814.1_767|RJT05_RS03990	1078180..1078590	-	GCF_032451715.1	NZ_CP134814.1	767	WP_317595839_1					Segatella_copri_H-2489	Bacteria;Bacteroidota;Bacteroidia;Bacteroidales;Prevotellaceae;Segatella;Segatella copri
NZ_CP134814.1_768|RJT05_RS03995	1078825..1079922	+	GCF_032451715.1	NZ_CP134814.1	768	WP_200757223_1		pfam06250	YhcG_C	YhcG PDDEXK nuclease domain. This domain can be found in uncharacterized proteins in viruses, archaea and bacteria, most notably it is found in YhcG proteins found in E.coli. This entry represents the C-terminal PDDEXK domain belonging to the PD-(D/E)XK superfamily of nucleases involved in DNA recombination and repair. Profile HMM analysis identified a relationship between this C-terminal domain of YhcG and pfam01939, a family of NucS endonucleases. YHcG was identified in association with DNA processing enzymes, including the restriction complexes HsdMRS and McrABC, the integrases IntF and IntS, and the recombinase PinE.	Segatella_copri_H-2489	Bacteria;Bacteroidota;Bacteroidia;Bacteroidales;Prevotellaceae;Segatella;Segatella copri
NZ_CP134814.1_769|RJT05_RS04000	1080509..1080715	+	GCF_032451715.1	NZ_CP134814.1	769	WP_317600687_1					Segatella_copri_H-2489	Bacteria;Bacteroidota;Bacteroidia;Bacteroidales;Prevotellaceae;Segatella;Segatella copri
NZ_CP134814.1_770|RJT05_RS04005	1080875..1081120	+	GCF_032451715.1	NZ_CP134814.1	770	WP_317600689_1					Segatella_copri_H-2489	Bacteria;Bacteroidota;Bacteroidia;Bacteroidales;Prevotellaceae;Segatella;Segatella copri
===	NZ_CP134814.1_1835|RJT05_RS09580	11	GCF_032451715.1	NZ_CP134814.1							Segatella_copri_H-2489	Bacteria;Bacteroidota;Bacteroidia;Bacteroidales;Prevotellaceae;Segatella;Segatella copri
NZ_CP134814.1_1830|RJT05_RS09555	2423582..2425000	-	GCF_032451715.1	NZ_CP134814.1	1830	WP_317598906_1		COG2205	KdpD	K+-sensing histidine kinase KdpD [Signal transduction mechanisms].	Segatella_copri_H-2489	Bacteria;Bacteroidota;Bacteroidia;Bacteroidales;Prevotellaceae;Segatella;Segatella copri
NZ_CP134814.1_1831|RJT05_RS09560	2425163..2427352	+	GCF_032451715.1	NZ_CP134814.1	1831	WP_317598908_1		pfam14905	OMP_b-brl_3	Outer membrane protein beta-barrel family. This family includes proteins annotated as TonB dependent receptors. But it is also likely to contain other membrane beta barrel proteins of other functions.	Segatella_copri_H-2489	Bacteria;Bacteroidota;Bacteroidia;Bacteroidales;Prevotellaceae;Segatella;Segatella copri
NZ_CP134814.1_1832|RJT05_RS09565	2427404..2427802	-	GCF_032451715.1	NZ_CP134814.1	1832	WP_022121977_1		COG0545	FkpA	FKBP-type peptidyl-prolyl cis-trans isomerase [Posttranslational modification, protein turnover, chaperones].	Segatella_copri_H-2489	Bacteria;Bacteroidota;Bacteroidia;Bacteroidales;Prevotellaceae;Segatella;Segatella copri
NZ_CP134814.1_1833|RJT05_RS09570	2427945..2429183	+	GCF_032451715.1	NZ_CP134814.1	1833	WP_317598910_1		pfam03486	HI0933_like	HI0933-like protein.	Segatella_copri_H-2489	Bacteria;Bacteroidota;Bacteroidia;Bacteroidales;Prevotellaceae;Segatella;Segatella copri
NZ_CP134814.1_1834|RJT05_RS09575	2429185..2430174	-	GCF_032451715.1	NZ_CP134814.1	1834	WP_317598912_1		COG1073	FrsA	Fermentation-respiration switch esterase FrsA, DUF1100 family [Signal transduction mechanisms].	Segatella_copri_H-2489	Bacteria;Bacteroidota;Bacteroidia;Bacteroidales;Prevotellaceae;Segatella;Segatella copri
NZ_CP134814.1_1835|RJT05_RS09580	2430479..2431372	+	GCF_032451715.1	NZ_CP134814.1	1835	WP_317598914_1	+	pfam07751	Abi_2	Abi-like protein. This family, found in various bacterial species, contains sequences that are similar to the Abi group of proteins, which are involved in bacteriophage resistance mediated by abortive infection in Lactococcus species. The proteins are thought to have helix-turn-helix motifs, found in many DNA-binding proteins, allowing them to perform their function.	Segatella_copri_H-2489	Bacteria;Bacteroidota;Bacteroidia;Bacteroidales;Prevotellaceae;Segatella;Segatella copri
NZ_CP134814.1_1836|RJT05_RS09585	2431611..2433731	-	GCF_032451715.1	NZ_CP134814.1	1836	WP_317598916_1		pfam14905	OMP_b-brl_3	Outer membrane protein beta-barrel family. This family includes proteins annotated as TonB dependent receptors. But it is also likely to contain other membrane beta barrel proteins of other functions.	Segatella_copri_H-2489	Bacteria;Bacteroidota;Bacteroidia;Bacteroidales;Prevotellaceae;Segatella;Segatella copri
NZ_CP134814.1_1837|RJT05_RS09590	2433762..2435807	-	GCF_032451715.1	NZ_CP134814.1	1837	WP_317598918_1		cd01347	ligand_gated_channel	TonB dependent/Ligand-Gated channels are created by a monomeric 22 strand (22,24) anti-parallel beta-barrel. Ligands apparently bind to the large extracellular loops. The N-terminal 150-200 residues form a plug from the periplasmic end of barrel. Energy (proton-motive force) and TonB-dependent conformational alteration of channel (parts of plug, and loops 7 and 8) allow passage of ligand. FepA residues 12-18 form the TonB box, which mediates the interaction with the TonB-containing inner membrane complex. TonB preferentially interacts with ligand-bound receptors. Transport thru the channel may resemble passage thru an air lock. In this model, ligand binding leads to closure of the extracellular end of pore, then a TonB-mediated signal facillitates opening of the interior side of pore, deforming the N-terminal plug and allowing passage of the ligand to the periplasm. Such a mechanism would prevent the free diffusion of small molecules thru the pore.	Segatella_copri_H-2489	Bacteria;Bacteroidota;Bacteroidia;Bacteroidales;Prevotellaceae;Segatella;Segatella copri
NZ_CP134814.1_1838|RJT05_RS09595	2436246..2438816	-	GCF_032451715.1	NZ_CP134814.1	1838	WP_317598920_1		pfam14905	OMP_b-brl_3	Outer membrane protein beta-barrel family. This family includes proteins annotated as TonB dependent receptors. But it is also likely to contain other membrane beta barrel proteins of other functions.	Segatella_copri_H-2489	Bacteria;Bacteroidota;Bacteroidia;Bacteroidales;Prevotellaceae;Segatella;Segatella copri
NZ_CP134814.1_1839|RJT05_RS09600	2438818..2439582	-	GCF_032451715.1	NZ_CP134814.1	1839	WP_317598922_1		pfam16344	DUF4974	Domain of unknown function (DUF4974). This family consists of uncharacterized proteins around 340 residues in length and is mainly found in various Bacteroides and Parabacterodies species. The function of this protein is unknown.	Segatella_copri_H-2489	Bacteria;Bacteroidota;Bacteroidia;Bacteroidales;Prevotellaceae;Segatella;Segatella copri
NZ_CP134814.1_1840|RJT05_RS09605	2439609..2440100	-	GCF_032451715.1	NZ_CP134814.1	1840	WP_317598924_1		COG1595	RpoE	DNA-directed RNA polymerase specialized sigma subunit, sigma24 family [Transcription]. DNA-directed RNA polymerase specialized sigma subunit, sigma24 family is part of the Pathway/BioSystem: RNA polymerase	Segatella_copri_H-2489	Bacteria;Bacteroidota;Bacteroidia;Bacteroidales;Prevotellaceae;Segatella;Segatella copri
===	NZ_CP134814.1_2525|RJT05_RS13170	11	GCF_032451715.1	NZ_CP134814.1							Segatella_copri_H-2489	Bacteria;Bacteroidota;Bacteroidia;Bacteroidales;Prevotellaceae;Segatella;Segatella copri
NZ_CP134814.1_2520|RJT05_RS13145	3275511..3276596	-	GCF_032451715.1	NZ_CP134814.1	2520	WP_317596472_1		COG0180	TrpS	Tryptophanyl-tRNA synthetase [Translation, ribosomal structure and biogenesis]. Tryptophanyl-tRNA synthetase is part of the Pathway/BioSystem: Aminoacyl-tRNA synthetases	Segatella_copri_H-2489	Bacteria;Bacteroidota;Bacteroidia;Bacteroidales;Prevotellaceae;Segatella;Segatella copri
NZ_CP134814.1_2521|RJT05_RS13150	3276715..3278466	-	GCF_032451715.1	NZ_CP134814.1	2521	WP_317599455_1		pfam09820	AAA-ATPase_like	Predicted AAA-ATPase. This family contains many hypothetical bacterial proteins. This family was previously the N-terminal part of the Pfam DUF1703 (pfam08011) family before it was split into two. This region is predicted to be an AAA-ATPase domain.	Segatella_copri_H-2489	Bacteria;Bacteroidota;Bacteroidia;Bacteroidales;Prevotellaceae;Segatella;Segatella copri
NZ_CP134814.1_2522|RJT05_RS13155	3278648..3279793	-	GCF_032451715.1	NZ_CP134814.1	2522	WP_317606297_1		cd07185	OmpA_C-like	Peptidoglycan binding domains similar to the C-terminal domain of outer-membrane protein OmpA. OmpA-like domains (named after the C-terminal domain of Escherichia coli OmpA protein) have been shown to non-covalently associate with peptidoglycan, a network of glycan chains composed of disaccharides, which are crosslinked via short peptide bridges. Well-studied members of this family include the Escherichia coli outer membrane protein OmpA, the Escherichia coli lipoprotein PAL, Neisseria meningitdis RmpM, which interact with the outer membrane, as well as the Escherichia coli motor protein MotB, and the Vibrio flagellar motor proteins PomB and MotY, which interact with the inner membrane.	Segatella_copri_H-2489	Bacteria;Bacteroidota;Bacteroidia;Bacteroidales;Prevotellaceae;Segatella;Segatella copri
NZ_CP134814.1_2523|RJT05_RS13160	3279799..3280377	-	GCF_032451715.1	NZ_CP134814.1	2523	WP_317599468_1					Segatella_copri_H-2489	Bacteria;Bacteroidota;Bacteroidia;Bacteroidales;Prevotellaceae;Segatella;Segatella copri
NZ_CP134814.1_2524|RJT05_RS13165	3280473..3283472	-	GCF_032451715.1	NZ_CP134814.1	2524	WP_317606298_1		pfam16378	DUF4988	Domain of unknown function. This family around 200 residues locates in the N-terminal of some uncharacterized proteins in various Bacteroides and Alistipes species. The function of this family remains unknown. The N-terminus of this model has been clipped by ~30 residues as it was capturing parts of collagen sequences, pfam01391.	Segatella_copri_H-2489	Bacteria;Bacteroidota;Bacteroidia;Bacteroidales;Prevotellaceae;Segatella;Segatella copri
NZ_CP134814.1_2525|RJT05_RS13170	3284428..3285177	+	GCF_032451715.1	NZ_CP134814.1	2525	WP_244263576_1	+	pfam07751	Abi_2	Abi-like protein. This family, found in various bacterial species, contains sequences that are similar to the Abi group of proteins, which are involved in bacteriophage resistance mediated by abortive infection in Lactococcus species. The proteins are thought to have helix-turn-helix motifs, found in many DNA-binding proteins, allowing them to perform their function.	Segatella_copri_H-2489	Bacteria;Bacteroidota;Bacteroidia;Bacteroidales;Prevotellaceae;Segatella;Segatella copri
NZ_CP134814.1_2526|RJT05_RS13175	3285481..3285777	-	GCF_032451715.1	NZ_CP134814.1	2526	WP_118066456_1		cd05403	NT_KNTase_like	Nucleotidyltransferase (NT) domain of Staphylococcus aureus kanamycin nucleotidyltransferase, and similar proteins. S. aureus KNTase is a plasmid encoded enzyme which confers resistance to a wide range of aminoglycoside antibiotics which have a 4'- or 4''-hydroxyl group in the equatorial position, such as kanamycin A. This enzyme transfers a nucleoside monophosphate group from a nucleotide (ATP,GTP, or UTP) to the 4'-hydroxyl group of kanamycin A. This enzyme is a homodimer, having two NT active sites. The nucleotide and antibiotic binding sites of each active site include residues from each monomer. Included in this subgroup is Escherichia coli AadA5 which confers resistance to the antibiotic spectinomycin and is a putative aminoglycoside-3'-adenylyltransferase. It is part of the aadA5 cassette of a class 1 integron. This subgroup also includes Haemophilus influenzae HI0073 which forms a 2:2 heterotetramer with an unrelated protein HI0074. Structurally HI0074 is related to the substrate-binding domain of S. aureus KNTase. The genes encoding HI0073 and HI0074 form an operon. Little is known about the substrate specificity or function of two-component NTs. The characterized members of this subgroup may not be representive of the function of this subgroup. This subgroup belongs to the Pol beta-like NT superfamily. In the majority of enzymes in this superfamily, two carboxylates, Dx[D/E], together with a third more distal carboxylate, co-ordinate two divalent metal cations involved in a two-metal ion mechanism of nucleotide addition. These carboxylate residues are conserved in this subgroup.	Segatella_copri_H-2489	Bacteria;Bacteroidota;Bacteroidia;Bacteroidales;Prevotellaceae;Segatella;Segatella copri
NZ_CP134814.1_2527|RJT05_RS13180	3285756..3286145	-	GCF_032451715.1	NZ_CP134814.1	2527	WP_118066454_1		pfam05168	HEPN	HEPN domain.	Segatella_copri_H-2489	Bacteria;Bacteroidota;Bacteroidia;Bacteroidales;Prevotellaceae;Segatella;Segatella copri
NZ_CP134814.1_2528|RJT05_RS13185	3287098..3288144	+	GCF_032451715.1	NZ_CP134814.1	2528	WP_317599463_1		cd01185	INTN1_C_like	Integrase IntN1 of Bacteroides mobilizable transposon NBU1 and similar proteins, C-terminal catalytic domain. IntN1 is a tyrosine recombinase for the integration and excision of Bacteroides mobilizable transposon NBU1 from the host chromosome. IntN1 does not require strict homology between the recombining sites seen with other tyrosine recombinases. This family belongs to the superfamily of DNA breaking-rejoining enzymes, which share the same fold in their catalytic domain and the overall reaction mechanism. The catalytic domain contains six conserved active site residues. Their overall reaction mechanism involves cleavage of a single strand of a DNA duplex by nucleophilic attack of a conserved tyrosine to give a 3' phosphotyrosyl protein-DNA adduct. In the second rejoining step, a terminal 5' hydroxyl attacks the covalent adduct to release the enzyme and generate duplex DNA.	Segatella_copri_H-2489	Bacteria;Bacteroidota;Bacteroidia;Bacteroidales;Prevotellaceae;Segatella;Segatella copri
NZ_CP134814.1_2529|RJT05_RS13190	3288984..3292481	+	GCF_032451715.1	NZ_CP134814.1	2529	WP_317606299_1		pfam16378	DUF4988	Domain of unknown function. This family around 200 residues locates in the N-terminal of some uncharacterized proteins in various Bacteroides and Alistipes species. The function of this family remains unknown. The N-terminus of this model has been clipped by ~30 residues as it was capturing parts of collagen sequences, pfam01391.	Segatella_copri_H-2489	Bacteria;Bacteroidota;Bacteroidia;Bacteroidales;Prevotellaceae;Segatella;Segatella copri
NZ_CP134814.1_2530|RJT05_RS13195	3292578..3293078	+	GCF_032451715.1	NZ_CP134814.1	2530	WP_117695021_1					Segatella_copri_H-2489	Bacteria;Bacteroidota;Bacteroidia;Bacteroidales;Prevotellaceae;Segatella;Segatella copri
===	NZ_CP100378.1_1366|NLL51_RS07205	11	GCF_030516125.1	NZ_CP100378.1							Corynebacterium_accolens_CA5	Bacteria;Actinomycetota;Actinomycetes;Mycobacteriales;Corynebacteriaceae;Corynebacterium;Corynebacterium accolens
NZ_CP100378.1_1361|NLL51_RS07180	1531357..1533000	+	GCF_030516125.1	NZ_CP100378.1	1361	WP_126319836_1		cd03344	GroEL	GroEL_like type I chaperonin. Chaperonins are involved in productive folding of proteins. They share a common general morphology, a double toroid of 2 stacked rings, each composed of 7-9 subunits. The symmetry of type I is seven-fold and they are found in eubacteria (GroEL) and in organelles of eubacterial descent (hsp60 and RBP). With the aid of cochaperonin GroES, GroEL encapsulates non-native substrate proteins inside the cavity of the GroEL-ES complex and promotes folding by using energy derived from ATP hydrolysis.	Corynebacterium_accolens_CA5	Bacteria;Actinomycetota;Actinomycetes;Mycobacteriales;Corynebacteriaceae;Corynebacterium;Corynebacterium accolens
NZ_CP100378.1_1362|NLL51_RS07185	1533731..1533913	+	GCF_030516125.1	NZ_CP100378.1	1362	WP_005284904_1					Corynebacterium_accolens_CA5	Bacteria;Actinomycetota;Actinomycetes;Mycobacteriales;Corynebacteriaceae;Corynebacterium;Corynebacterium accolens
NZ_CP100378.1_1363|NLL51_RS07190	1533948..1534082	+	GCF_030516125.1	NZ_CP100378.1	1363	WP_005284901_1					Corynebacterium_accolens_CA5	Bacteria;Actinomycetota;Actinomycetes;Mycobacteriales;Corynebacteriaceae;Corynebacterium;Corynebacterium accolens
NZ_CP100378.1_1364|NLL51_RS07195	1534241..1535140	+	GCF_030516125.1	NZ_CP100378.1	1364	WP_005279474_1		COG2326	PPK2	Polyphosphate kinase 2, PPK2 family [Energy production and conversion].	Corynebacterium_accolens_CA5	Bacteria;Actinomycetota;Actinomycetes;Mycobacteriales;Corynebacteriaceae;Corynebacterium;Corynebacterium accolens
NZ_CP100378.1_1365|NLL51_RS07200	1535394..1536542	+	GCF_030516125.1	NZ_CP100378.1	1365	WP_232018288_1		pfam12146	Hydrolase_4	Serine aminopeptidase, S33. This domain is found in bacteria and eukaryotes and is approximately 110 amino acids in length. It is found in association with pfam00561. The majority of the members in this family carry the exopeptidase active-site residues of Ser-122, Asp-239 and His-269 as in UniProtKB:Q7ZWC2.	Corynebacterium_accolens_CA5	Bacteria;Actinomycetota;Actinomycetes;Mycobacteriales;Corynebacteriaceae;Corynebacterium;Corynebacterium accolens
NZ_CP100378.1_1366|NLL51_RS07205	1536646..1537437	-	GCF_030516125.1	NZ_CP100378.1	1366	WP_023029258_1	+	pfam07751	Abi_2	Abi-like protein. This family, found in various bacterial species, contains sequences that are similar to the Abi group of proteins, which are involved in bacteriophage resistance mediated by abortive infection in Lactococcus species. The proteins are thought to have helix-turn-helix motifs, found in many DNA-binding proteins, allowing them to perform their function.	Corynebacterium_accolens_CA5	Bacteria;Actinomycetota;Actinomycetes;Mycobacteriales;Corynebacteriaceae;Corynebacterium;Corynebacterium accolens
NZ_CP100378.1_1367|NLL51_RS07210	1537594..1541502	-	GCF_030516125.1	NZ_CP100378.1	1367	WP_302519643_1		cd05930	A_NRPS	The adenylation domain of nonribosomal peptide synthetases (NRPS). The adenylation (A) domain of NRPS recognizes a specific amino acid or hydroxy acid and activates it as an (amino) acyl adenylate by hydrolysis of ATP. The activated acyl moiety then forms a thioester bond to the enzyme-bound cofactor phosphopantetheine of a peptidyl carrier protein domain. NRPSs are large multifunctional enzymes which synthesize many therapeutically useful peptides in bacteria and fungi via a template-directed, nucleic acid independent nonribosomal mechanism. These natural products include antibiotics, immunosuppressants, plant and animal toxins, and enzyme inhibitors. NRPS has a distinct modular structure in which each module is responsible for the recognition, activation, and in some cases, modification of a single amino acid residue of the final peptide product. The modules can be subdivided into domains that catalyze specific biochemical reactions.	Corynebacterium_accolens_CA5	Bacteria;Actinomycetota;Actinomycetes;Mycobacteriales;Corynebacteriaceae;Corynebacterium;Corynebacterium accolens
NZ_CP100378.1_1368|NLL51_RS07215	1541505..1541963	-	GCF_030516125.1	NZ_CP100378.1	1368	WP_126319833_1		COG1846	MarR	DNA-binding transcriptional regulator, MarR family [Transcription].	Corynebacterium_accolens_CA5	Bacteria;Actinomycetota;Actinomycetes;Mycobacteriales;Corynebacteriaceae;Corynebacterium;Corynebacterium accolens
NZ_CP100378.1_1369|NLL51_RS07220	1542001..1542297	-	GCF_030516125.1	NZ_CP100378.1	1369	WP_126319832_1		cd00158	RHOD	Rhodanese Homology Domain (RHOD); an alpha beta fold domain found duplicated in the rhodanese protein. The cysteine containing enzymatically active version of the domain is also found in the Cdc25 class of protein phosphatases and a variety of proteins such as sulfide dehydrogenases and certain stress proteins such as senesence specific protein 1 in plants, PspE and GlpE in bacteria and cyanide and arsenate resistance proteins. Inactive versions (no active site cysteine) are also seen in dual specificity phosphatases, ubiquitin hydrolases from yeast and in sulfuryltransferases, where they are believed to play a regulatory role in multidomain proteins.	Corynebacterium_accolens_CA5	Bacteria;Actinomycetota;Actinomycetes;Mycobacteriales;Corynebacteriaceae;Corynebacterium;Corynebacterium accolens
NZ_CP100378.1_1370|NLL51_RS07225	1542322..1542990	-	GCF_030516125.1	NZ_CP100378.1	1370	WP_302519647_1		COG2197	CitB	DNA-binding response regulator, NarL/FixJ family, contains REC and HTH domains [Signal transduction mechanisms, Transcription].	Corynebacterium_accolens_CA5	Bacteria;Actinomycetota;Actinomycetes;Mycobacteriales;Corynebacteriaceae;Corynebacterium;Corynebacterium accolens
NZ_CP100378.1_1371|NLL51_RS07230	1542987..1543796	-	GCF_030516125.1	NZ_CP100378.1	1371	WP_232018285_1		COG4585	ComP	Signal transduction histidine kinase ComP [Signal transduction mechanisms].	Corynebacterium_accolens_CA5	Bacteria;Actinomycetota;Actinomycetes;Mycobacteriales;Corynebacteriaceae;Corynebacterium;Corynebacterium accolens
===	NZ_CP100361.1_300|NLL49_RS01555	11	GCF_030515635.1	NZ_CP100361.1							Corynebacterium_propinquum_CP11	Bacteria;Actinomycetota;Actinomycetes;Mycobacteriales;Corynebacteriaceae;Corynebacterium;Corynebacterium propinquum
NZ_CP100361.1_295|NLL49_RS01520	332270..332878	-	GCF_030515635.1	NZ_CP100361.1	295	WP_039734271_1					Corynebacterium_propinquum_CP11	Bacteria;Actinomycetota;Actinomycetes;Mycobacteriales;Corynebacteriaceae;Corynebacterium;Corynebacterium propinquum
NZ_CP100361.1_296|NLL49_RS01525	333031..333489	+	GCF_030515635.1	NZ_CP100361.1	296	WP_239658412_1		pfam05901	Excalibur	Excalibur calcium-binding domain. Extracellular Ca2+-dependent nuclease YokF from Bacillus subtilis and several other surface-exposed proteins from diverse bacteria are encoded in the genomes in two paralogous forms that differ by a ~45 amino acid fragment, which comprises a novel conserved domain. Sequence analysis of this domain revealed a conserved DxDxDGxxCE motif, which is strikingly similar to the Ca2+-binding loop of the calmodulin-like EF-hand domains, suggesting an evolutionary relationship between them. Functions of many of the other proteins in which the novel domain, named Excalibur (extracellular calcium-binding region), is found, as well as a structural model of its conserved motif are consistent with the notion that the Excalibur domain binds calcium. This domain is but one more example of the diversity of structural contexts surrounding the EF-hand-like calcium-binding loop in bacteria. This loop is thus more widespread than hitherto recognized and the evolution of EF-hand-like domains is probably more complex than previously appreciated.	Corynebacterium_propinquum_CP11	Bacteria;Actinomycetota;Actinomycetes;Mycobacteriales;Corynebacteriaceae;Corynebacterium;Corynebacterium propinquum
NZ_CP100361.1_297|NLL49_RS01540	335445..337979	-	GCF_030515635.1	NZ_CP100361.1	297	WP_201803769_1		COG3256	NorB	Nitric oxide reductase large subunit [Inorganic ion transport and metabolism].	Corynebacterium_propinquum_CP11	Bacteria;Actinomycetota;Actinomycetes;Mycobacteriales;Corynebacteriaceae;Corynebacterium;Corynebacterium propinquum
NZ_CP100361.1_298|NLL49_RS01545	338195..338455	+	GCF_030515635.1	NZ_CP100361.1	298	WP_039734263_1					Corynebacterium_propinquum_CP11	Bacteria;Actinomycetota;Actinomycetes;Mycobacteriales;Corynebacteriaceae;Corynebacterium;Corynebacterium propinquum
NZ_CP100361.1_299|NLL49_RS01550	339350..339670	+	GCF_030515635.1	NZ_CP100361.1	299	WP_236588444_1					Corynebacterium_propinquum_CP11	Bacteria;Actinomycetota;Actinomycetes;Mycobacteriales;Corynebacteriaceae;Corynebacterium;Corynebacterium propinquum
NZ_CP100361.1_300|NLL49_RS01555	339682..339978	-	GCF_030515635.1	NZ_CP100361.1	300	WP_018121397_1	+	COG4823	AbiF	Abortive infection bacteriophage resistance protein [Defense mechanisms].	Corynebacterium_propinquum_CP11	Bacteria;Actinomycetota;Actinomycetes;Mycobacteriales;Corynebacteriaceae;Corynebacterium;Corynebacterium propinquum
NZ_CP100361.1_301|NLL49_RS01560	340314..340574	+	GCF_030515635.1	NZ_CP100361.1	301	WP_126844074_1		pfam08281	Sigma70_r4_2	Sigma-70, region 4. Region 4 of sigma-70 like sigma-factors are involved in binding to the -35 promoter element via a helix-turn-helix motif.	Corynebacterium_propinquum_CP11	Bacteria;Actinomycetota;Actinomycetes;Mycobacteriales;Corynebacteriaceae;Corynebacterium;Corynebacterium propinquum
NZ_CP100361.1_302|NLL49_RS01565	340547..341944	+	GCF_030515635.1	NZ_CP100361.1	302	WP_018121395_1		COG0531	PotE	Serine transporter YbeC, amino acid:H+ symporter family [Amino acid transport and metabolism].	Corynebacterium_propinquum_CP11	Bacteria;Actinomycetota;Actinomycetes;Mycobacteriales;Corynebacteriaceae;Corynebacterium;Corynebacterium propinquum
NZ_CP100361.1_303|NLL49_RS01570	342086..342847	+	GCF_030515635.1	NZ_CP100361.1	303	WP_302523561_1		COG2188	MngR	DNA-binding transcriptional regulator, GntR family [Transcription].	Corynebacterium_propinquum_CP11	Bacteria;Actinomycetota;Actinomycetes;Mycobacteriales;Corynebacteriaceae;Corynebacterium;Corynebacterium propinquum
NZ_CP100361.1_304|NLL49_RS01575	343005..344156	+	GCF_030515635.1	NZ_CP100361.1	304	WP_018121393_1		cd13549	PBP2_Fbp_like_3	Substrate binding domain of an uncharacterized ferric iron transporter, a member of the type 2 periplasmic binding fold superfamily. The periplasmic iron binding protein plays an essential role in the iron uptake pathway of Gram-negative pathogenic bacteria from the Pasteurellaceae and Neisseriaceae families and is critical for survival of these pathogens within the host. This periplasmic domain (Fbp) has high affinity for ferric iron and serves as the primary receptor for transport. After binding iron with high affinity, Fbp interacts with a cognate membrane transport complex comprised of two integral membrane domains and two cytoplasmically located ATPase. This interaction triggers the ligand translocation across the cytoplasmic membrane energized by ATP hydrolysis. The ferric iron-binding proteins belong to the PBP2 superfamily of periplasmic binding proteins that differ in size and ligand specificity, but have similar tertiary structures consisting of two globular subdomains connected by a flexible hinge. They have been shown to bind their ligand in the cleft between these domains in a manner resembling a Venus flytrap.	Corynebacterium_propinquum_CP11	Bacteria;Actinomycetota;Actinomycetes;Mycobacteriales;Corynebacteriaceae;Corynebacterium;Corynebacterium propinquum
NZ_CP100361.1_305|NLL49_RS01580	344280..345068	+	GCF_030515635.1	NZ_CP100361.1	305	WP_236588468_1		COG4132	COG4132	ABC-type uncharacterized transport system, permease component [General function prediction only].	Corynebacterium_propinquum_CP11	Bacteria;Actinomycetota;Actinomycetes;Mycobacteriales;Corynebacteriaceae;Corynebacterium;Corynebacterium propinquum
===	NZ_CP100374.1_729|NLL31_RS03810	11	GCF_030515895.1	NZ_CP100374.1							Corynebacterium_accolens_CA9	Bacteria;Actinomycetota;Actinomycetes;Mycobacteriales;Corynebacteriaceae;Corynebacterium;Corynebacterium accolens
NZ_CP100374.1_724|NLL31_RS03785	805775..806584	+	GCF_030515895.1	NZ_CP100374.1	724	WP_302526062_1		COG4585	ComP	Signal transduction histidine kinase ComP [Signal transduction mechanisms].	Corynebacterium_accolens_CA9	Bacteria;Actinomycetota;Actinomycetes;Mycobacteriales;Corynebacteriaceae;Corynebacterium;Corynebacterium accolens
NZ_CP100374.1_725|NLL31_RS03790	806581..807249	+	GCF_030515895.1	NZ_CP100374.1	725	WP_302526063_1		COG2197	CitB	DNA-binding response regulator, NarL/FixJ family, contains REC and HTH domains [Signal transduction mechanisms, Transcription].	Corynebacterium_accolens_CA9	Bacteria;Actinomycetota;Actinomycetes;Mycobacteriales;Corynebacteriaceae;Corynebacterium;Corynebacterium accolens
NZ_CP100374.1_726|NLL31_RS03795	807274..807570	+	GCF_030515895.1	NZ_CP100374.1	726	WP_302526064_1		cd00158	RHOD	Rhodanese Homology Domain (RHOD); an alpha beta fold domain found duplicated in the rhodanese protein. The cysteine containing enzymatically active version of the domain is also found in the Cdc25 class of protein phosphatases and a variety of proteins such as sulfide dehydrogenases and certain stress proteins such as senesence specific protein 1 in plants, PspE and GlpE in bacteria and cyanide and arsenate resistance proteins. Inactive versions (no active site cysteine) are also seen in dual specificity phosphatases, ubiquitin hydrolases from yeast and in sulfuryltransferases, where they are believed to play a regulatory role in multidomain proteins.	Corynebacterium_accolens_CA9	Bacteria;Actinomycetota;Actinomycetes;Mycobacteriales;Corynebacteriaceae;Corynebacterium;Corynebacterium accolens
NZ_CP100374.1_727|NLL31_RS03800	807608..808066	+	GCF_030515895.1	NZ_CP100374.1	727	WP_126319833_1		COG1846	MarR	DNA-binding transcriptional regulator, MarR family [Transcription].	Corynebacterium_accolens_CA9	Bacteria;Actinomycetota;Actinomycetes;Mycobacteriales;Corynebacteriaceae;Corynebacterium;Corynebacterium accolens
NZ_CP100374.1_728|NLL31_RS03805	808069..811977	+	GCF_030515895.1	NZ_CP100374.1	728	WP_302526065_1		cd05930	A_NRPS	The adenylation domain of nonribosomal peptide synthetases (NRPS). The adenylation (A) domain of NRPS recognizes a specific amino acid or hydroxy acid and activates it as an (amino) acyl adenylate by hydrolysis of ATP. The activated acyl moiety then forms a thioester bond to the enzyme-bound cofactor phosphopantetheine of a peptidyl carrier protein domain. NRPSs are large multifunctional enzymes which synthesize many therapeutically useful peptides in bacteria and fungi via a template-directed, nucleic acid independent nonribosomal mechanism. These natural products include antibiotics, immunosuppressants, plant and animal toxins, and enzyme inhibitors. NRPS has a distinct modular structure in which each module is responsible for the recognition, activation, and in some cases, modification of a single amino acid residue of the final peptide product. The modules can be subdivided into domains that catalyze specific biochemical reactions.	Corynebacterium_accolens_CA9	Bacteria;Actinomycetota;Actinomycetes;Mycobacteriales;Corynebacteriaceae;Corynebacterium;Corynebacterium accolens
NZ_CP100374.1_729|NLL31_RS03810	812134..812925	+	GCF_030515895.1	NZ_CP100374.1	729	WP_023029258_1	+	pfam07751	Abi_2	Abi-like protein. This family, found in various bacterial species, contains sequences that are similar to the Abi group of proteins, which are involved in bacteriophage resistance mediated by abortive infection in Lactococcus species. The proteins are thought to have helix-turn-helix motifs, found in many DNA-binding proteins, allowing them to perform their function.	Corynebacterium_accolens_CA9	Bacteria;Actinomycetota;Actinomycetes;Mycobacteriales;Corynebacteriaceae;Corynebacterium;Corynebacterium accolens
NZ_CP100374.1_730|NLL31_RS03815	813029..814177	-	GCF_030515895.1	NZ_CP100374.1	730	WP_302526067_1		pfam12146	Hydrolase_4	Serine aminopeptidase, S33. This domain is found in bacteria and eukaryotes and is approximately 110 amino acids in length. It is found in association with pfam00561. The majority of the members in this family carry the exopeptidase active-site residues of Ser-122, Asp-239 and His-269 as in UniProtKB:Q7ZWC2.	Corynebacterium_accolens_CA9	Bacteria;Actinomycetota;Actinomycetes;Mycobacteriales;Corynebacteriaceae;Corynebacterium;Corynebacterium accolens
NZ_CP100374.1_731|NLL31_RS03820	814431..815330	-	GCF_030515895.1	NZ_CP100374.1	731	WP_005279474_1		COG2326	PPK2	Polyphosphate kinase 2, PPK2 family [Energy production and conversion].	Corynebacterium_accolens_CA9	Bacteria;Actinomycetota;Actinomycetes;Mycobacteriales;Corynebacteriaceae;Corynebacterium;Corynebacterium accolens
NZ_CP100374.1_732|NLL31_RS03825	815489..815623	-	GCF_030515895.1	NZ_CP100374.1	732	WP_005284901_1					Corynebacterium_accolens_CA9	Bacteria;Actinomycetota;Actinomycetes;Mycobacteriales;Corynebacteriaceae;Corynebacterium;Corynebacterium accolens
NZ_CP100374.1_733|NLL31_RS03830	815658..815840	-	GCF_030515895.1	NZ_CP100374.1	733	WP_005284904_1					Corynebacterium_accolens_CA9	Bacteria;Actinomycetota;Actinomycetes;Mycobacteriales;Corynebacteriaceae;Corynebacterium;Corynebacterium accolens
NZ_CP100374.1_734|NLL31_RS03835	816569..818212	-	GCF_030515895.1	NZ_CP100374.1	734	WP_005279471_1		cd03344	GroEL	GroEL_like type I chaperonin. Chaperonins are involved in productive folding of proteins. They share a common general morphology, a double toroid of 2 stacked rings, each composed of 7-9 subunits. The symmetry of type I is seven-fold and they are found in eubacteria (GroEL) and in organelles of eubacterial descent (hsp60 and RBP). With the aid of cochaperonin GroES, GroEL encapsulates non-native substrate proteins inside the cavity of the GroEL-ES complex and promotes folding by using energy derived from ATP hydrolysis.	Corynebacterium_accolens_CA9	Bacteria;Actinomycetota;Actinomycetes;Mycobacteriales;Corynebacteriaceae;Corynebacterium;Corynebacterium accolens
===	NZ_CP103874.1_1123|NYR19_RS06105	11	GCF_030517085.1	NZ_CP103874.1							Gallibacterium_anatis_TH22	Bacteria;Pseudomonadota;Gammaproteobacteria;Pasteurellales;Pasteurellaceae;Gallibacterium;Gallibacterium anatis
NZ_CP103874.1_1118|NYR19_RS06080	1282351..1282494	-	GCF_030517085.1	NZ_CP103874.1	1118	WP_302509270_1					Gallibacterium_anatis_TH22	Bacteria;Pseudomonadota;Gammaproteobacteria;Pasteurellales;Pasteurellaceae;Gallibacterium;Gallibacterium anatis
NZ_CP103874.1_1119|NYR19_RS06085	1282558..1282854	-	GCF_030517085.1	NZ_CP103874.1	1119	WP_039084770_1					Gallibacterium_anatis_TH22	Bacteria;Pseudomonadota;Gammaproteobacteria;Pasteurellales;Pasteurellaceae;Gallibacterium;Gallibacterium anatis
NZ_CP103874.1_1120|NYR19_RS06090	1282841..1283074	-	GCF_030517085.1	NZ_CP103874.1	1120	WP_302509272_1		pfam15943	YdaS_antitoxin	Putative antitoxin of bacterial toxin-antitoxin system, YdaS/YdaT. YdaS_antitoxin is a family of putative bacterial antitoxins, neutralising the toxin YdaT, family pfam06254.	Gallibacterium_anatis_TH22	Bacteria;Pseudomonadota;Gammaproteobacteria;Pasteurellales;Pasteurellaceae;Gallibacterium;Gallibacterium anatis
NZ_CP103874.1_1121|NYR19_RS06095	1283196..1283876	+	GCF_030517085.1	NZ_CP103874.1	1121	WP_302509275_1		COG2932	COG2932	Phage repressor protein C, contains Cro/C1-type HTH and peptisase s24 domains [Mobilome: prophages, transposons].	Gallibacterium_anatis_TH22	Bacteria;Pseudomonadota;Gammaproteobacteria;Pasteurellales;Pasteurellaceae;Gallibacterium;Gallibacterium anatis
NZ_CP103874.1_1122|NYR19_RS06100	1283976..1284356	+	GCF_030517085.1	NZ_CP103874.1	1122	WP_302509278_1					Gallibacterium_anatis_TH22	Bacteria;Pseudomonadota;Gammaproteobacteria;Pasteurellales;Pasteurellaceae;Gallibacterium;Gallibacterium anatis
NZ_CP103874.1_1123|NYR19_RS06105	1284506..1285249	+	GCF_030517085.1	NZ_CP103874.1	1123	WP_302509279_1	+	pfam07751	Abi_2	Abi-like protein. This family, found in various bacterial species, contains sequences that are similar to the Abi group of proteins, which are involved in bacteriophage resistance mediated by abortive infection in Lactococcus species. The proteins are thought to have helix-turn-helix motifs, found in many DNA-binding proteins, allowing them to perform their function.	Gallibacterium_anatis_TH22	Bacteria;Pseudomonadota;Gammaproteobacteria;Pasteurellales;Pasteurellaceae;Gallibacterium;Gallibacterium anatis
NZ_CP103874.1_1124|NYR19_RS06110	1286654..1286899	+	GCF_030517085.1	NZ_CP103874.1	1124	WP_302509280_1					Gallibacterium_anatis_TH22	Bacteria;Pseudomonadota;Gammaproteobacteria;Pasteurellales;Pasteurellaceae;Gallibacterium;Gallibacterium anatis
NZ_CP103874.1_1125|NYR19_RS06115	1286896..1287162	-	GCF_030517085.1	NZ_CP103874.1	1125	WP_302509282_1					Gallibacterium_anatis_TH22	Bacteria;Pseudomonadota;Gammaproteobacteria;Pasteurellales;Pasteurellaceae;Gallibacterium;Gallibacterium anatis
NZ_CP103874.1_1126|NYR19_RS06120	1287321..1288169	+	GCF_030517085.1	NZ_CP103874.1	1126	WP_302509283_1					Gallibacterium_anatis_TH22	Bacteria;Pseudomonadota;Gammaproteobacteria;Pasteurellales;Pasteurellaceae;Gallibacterium;Gallibacterium anatis
NZ_CP103874.1_1127|NYR19_RS06125	1288169..1288669	+	GCF_030517085.1	NZ_CP103874.1	1127	WP_302509284_1		COG2963	InsE	Transposase InsE and inactivated derivatives [Mobilome: prophages, transposons].	Gallibacterium_anatis_TH22	Bacteria;Pseudomonadota;Gammaproteobacteria;Pasteurellales;Pasteurellaceae;Gallibacterium;Gallibacterium anatis
NZ_CP103874.1_1128|NYR19_RS06130	1288681..1288941	+	GCF_030517085.1	NZ_CP103874.1	1128	WP_302509285_1					Gallibacterium_anatis_TH22	Bacteria;Pseudomonadota;Gammaproteobacteria;Pasteurellales;Pasteurellaceae;Gallibacterium;Gallibacterium anatis
===	NZ_CP013254.1_2655|AS188_RS13560	11	GCF_001482365.1	NZ_CP013254.1							Kocuria_flava_HO-9041	Bacteria;Actinomycetota;Actinomycetes;Micrococcales;Micrococcaceae;Kocuria;Kocuria flava
NZ_CP013254.1_2650|AS188_RS13530	3033749..3034915	-	GCF_001482365.1	NZ_CP013254.1	2650	WP_147050598_1		cd09008	MTAN	5'-methylthioadenosine/S-adenosylhomocysteine nucleosidases. This subfamily includes both bacterial and plant 5'-methylthioadenosine/S-adenosylhomocysteine (MTA/SAH) nucleosidases (MTANs): bacterial MTANs show comparable efficiency in hydrolyzing MTA and SAH, while plant enzymes are highly specific for MTA and are unable to metabolize SAH or show significantly reduced activity towards SAH. MTAN is involved in methionine and S-adenosyl-methionine recycling, polyamine biosynthesis, and bacterial quorum sensing. This subfamily belongs to the nucleoside phosphorylase-I (NP-I) family, whose members accept a range of purine nucleosides as well as the pyrimidine nucleoside uridine. The NP-1 family includes phosphorolytic nucleosidases, such as purine nucleoside phosphorylase (PNPs, EC. 2.4.2.1), uridine phosphorylase (UP, EC 2.4.2.3), and 5'-deoxy-5'-methylthioadenosine phosphorylase (MTAP, EC 2.4.2.28), and hydrolytic nucleosidases, such as AMP nucleosidase (AMN, EC 3.2.2.4), and 5'-methylthioadenosine/S-adenosylhomocysteine (MTA/SAH) nucleosidase (MTAN, EC 3.2.2.16). The NP-I family is distinct from nucleoside phosphorylase-II, which belongs to a different structural family.	Kocuria_flava_HO-9041	Bacteria;Actinomycetota;Actinomycetes;Micrococcales;Micrococcaceae;Kocuria;Kocuria flava
NZ_CP013254.1_2651|AS188_RS13535	3035171..3035953	-	GCF_001482365.1	NZ_CP013254.1	2651	WP_058859285_1		pfam01695	IstB_IS21	IstB-like ATP binding protein. This protein contains an ATP/GTP binding P-loop motif. It is found associated with IS21 family insertion sequences. The function of this protein is unknown, but it may perform a transposase function.	Kocuria_flava_HO-9041	Bacteria;Actinomycetota;Actinomycetes;Micrococcales;Micrococcaceae;Kocuria;Kocuria flava
NZ_CP013254.1_2652|AS188_RS13545	3037755..3038576	-	GCF_001482365.1	NZ_CP013254.1	2652	WP_058859286_1		pfam00561	Abhydrolase_1	alpha/beta hydrolase fold. This catalytic domain is found in a very wide range of enzymes.	Kocuria_flava_HO-9041	Bacteria;Actinomycetota;Actinomycetes;Micrococcales;Micrococcaceae;Kocuria;Kocuria flava
NZ_CP013254.1_2653|AS188_RS13550	3038576..3038896	-	GCF_001482365.1	NZ_CP013254.1	2653	WP_058859953_1		COG3093	VapI	Plasmid maintenance system antidote protein VapI, contains XRE-type HTH domain [Defense mechanisms].	Kocuria_flava_HO-9041	Bacteria;Actinomycetota;Actinomycetes;Micrococcales;Micrococcaceae;Kocuria;Kocuria flava
NZ_CP013254.1_2654|AS188_RS13555	3038999..3039553	-	GCF_001482365.1	NZ_CP013254.1	2654	WP_058859287_1		pfam13527	Acetyltransf_9	Acetyltransferase (GNAT) domain. This domain catalyzes N-acetyltransferase reactions.	Kocuria_flava_HO-9041	Bacteria;Actinomycetota;Actinomycetes;Micrococcales;Micrococcaceae;Kocuria;Kocuria flava
NZ_CP013254.1_2655|AS188_RS13560	3039898..3041445	-	GCF_001482365.1	NZ_CP013254.1	2655	WP_058859288_1	+	COG4823	AbiF	Abortive infection bacteriophage resistance protein [Defense mechanisms].	Kocuria_flava_HO-9041	Bacteria;Actinomycetota;Actinomycetes;Micrococcales;Micrococcaceae;Kocuria;Kocuria flava
NZ_CP013254.1_2656|AS188_RS13565	3041823..3042908	-	GCF_001482365.1	NZ_CP013254.1	2656	WP_058859289_1		COG0012	GTP1	Ribosome-binding ATPase YchF, GTP1/OBG family [Translation, ribosomal structure and biogenesis].	Kocuria_flava_HO-9041	Bacteria;Actinomycetota;Actinomycetes;Micrococcales;Micrococcaceae;Kocuria;Kocuria flava
NZ_CP013254.1_2657|AS188_RS13570	3043146..3044111	+	GCF_001482365.1	NZ_CP013254.1	2657	WP_058859290_1		COG1131	CcmA	ABC-type multidrug transport system, ATPase component [Defense mechanisms].	Kocuria_flava_HO-9041	Bacteria;Actinomycetota;Actinomycetes;Micrococcales;Micrococcaceae;Kocuria;Kocuria flava
NZ_CP013254.1_2658|AS188_RS13575	3044108..3044869	+	GCF_001482365.1	NZ_CP013254.1	2658	WP_058859291_1					Kocuria_flava_HO-9041	Bacteria;Actinomycetota;Actinomycetes;Micrococcales;Micrococcaceae;Kocuria;Kocuria flava
NZ_CP013254.1_2659|AS188_RS13580	3044934..3046193	+	GCF_001482365.1	NZ_CP013254.1	2659	WP_058859292_1		pfam02646	RmuC	RmuC family. This family contains several bacterial RmuC DNA recombination proteins. The function of the RMUC protein is unknown but it is suspected that it is either a structural protein that protects DNA against nuclease action, or is itself involved in DNA cleavage at the regions of DNA secondary structures	Kocuria_flava_HO-9041	Bacteria;Actinomycetota;Actinomycetes;Micrococcales;Micrococcaceae;Kocuria;Kocuria flava
NZ_CP013254.1_2660|AS188_RS13585	3046215..3047297	-	GCF_001482365.1	NZ_CP013254.1	2660	WP_058859954_1		COG0761	IspH	4-Hydroxy-3-methylbut-2-enyl diphosphate reductase IspH [Lipid transport and metabolism]. 4-Hydroxy-3-methylbut-2-enyl diphosphate reductase IspH is part of the Pathway/BioSystem: Isoprenoid biosynthesis	Kocuria_flava_HO-9041	Bacteria;Actinomycetota;Actinomycetes;Micrococcales;Micrococcaceae;Kocuria;Kocuria flava
===	NZ_AP017320.1_351|SAMI_RS01880	11	GCF_001548415.1	NZ_AP017320.1							Staphylococcus_aureus_MI	Bacteria;Bacillota;Bacilli;Bacillales;Staphylococcaceae;Staphylococcus;Staphylococcus aureus
NZ_AP017320.1_346|SAMI_RS01855	409340..410437	+	GCF_001548415.1	NZ_AP017320.1	346	WP_001218732_1		COG0012	GTP1	Ribosome-binding ATPase YchF, GTP1/OBG family [Translation, ribosomal structure and biogenesis].	Staphylococcus_aureus_MI	Bacteria;Bacillota;Bacilli;Bacillales;Staphylococcaceae;Staphylococcus;Staphylococcus aureus
NZ_AP017320.1_347|SAMI_RS01860	410523..410714	-	GCF_001548415.1	NZ_AP017320.1	347	WP_001052484_1					Staphylococcus_aureus_MI	Bacteria;Bacillota;Bacilli;Bacillales;Staphylococcaceae;Staphylococcus;Staphylococcus aureus
NZ_AP017320.1_348|SAMI_RS01865	410958..411254	+	GCF_001548415.1	NZ_AP017320.1	348	WP_001261460_1		pfam01250	Ribosomal_S6	Ribosomal protein S6.	Staphylococcus_aureus_MI	Bacteria;Bacillota;Bacilli;Bacillales;Staphylococcaceae;Staphylococcus;Staphylococcus aureus
NZ_AP017320.1_349|SAMI_RS01870	411275..411778	+	GCF_001548415.1	NZ_AP017320.1	349	WP_000934799_1		COG0629	Ssb	Single-stranded DNA-binding protein [Replication, recombination and repair].	Staphylococcus_aureus_MI	Bacteria;Bacillota;Bacilli;Bacillales;Staphylococcaceae;Staphylococcus;Staphylococcus aureus
NZ_AP017320.1_350|SAMI_RS01875	411830..412072	+	GCF_001548415.1	NZ_AP017320.1	350	WP_000897044_1		COG0238	RpsR	Ribosomal protein S18 [Translation, ribosomal structure and biogenesis]. Ribosomal protein S18 is part of the Pathway/BioSystem: Ribosome 30S subunit	Staphylococcus_aureus_MI	Bacteria;Bacillota;Bacilli;Bacillales;Staphylococcaceae;Staphylococcus;Staphylococcus aureus
NZ_AP017320.1_351|SAMI_RS01880	412349..413287	-	GCF_001548415.1	NZ_AP017320.1	351	WP_001817700_1	+	pfam07751	Abi_2	Abi-like protein. This family, found in various bacterial species, contains sequences that are similar to the Abi group of proteins, which are involved in bacteriophage resistance mediated by abortive infection in Lactococcus species. The proteins are thought to have helix-turn-helix motifs, found in many DNA-binding proteins, allowing them to perform their function.	Staphylococcus_aureus_MI	Bacteria;Bacillota;Bacilli;Bacillales;Staphylococcaceae;Staphylococcus;Staphylococcus aureus
NZ_AP017320.1_352|SAMI_RS01890	414245..414856	+	GCF_001548415.1	NZ_AP017320.1	352	WP_000475325_1					Staphylococcus_aureus_MI	Bacteria;Bacillota;Bacilli;Bacillales;Staphylococcaceae;Staphylococcus;Staphylococcus aureus
NZ_AP017320.1_353|SAMI_RS01895	415225..415593	+	GCF_001548415.1	NZ_AP017320.1	353	WP_000849163_1		COG5294	YxeA	Uncharacterized conserved protein YxeA, DUF1093 family [Function unknown].	Staphylococcus_aureus_MI	Bacteria;Bacillota;Bacilli;Bacillales;Staphylococcaceae;Staphylococcus;Staphylococcus aureus
NZ_AP017320.1_354|SAMI_RS01900	415774..416346	+	GCF_001548415.1	NZ_AP017320.1	354	WP_000769722_1		COG3212	YkoI	PepSY domain containing protein, regulator of zincin peptidase activity [Posttranslational modification, protein turnover, chaperones].	Staphylococcus_aureus_MI	Bacteria;Bacillota;Bacilli;Bacillales;Staphylococcaceae;Staphylococcus;Staphylococcus aureus
NZ_AP017320.1_355|SAMI_RS01905	416483..416746	-	GCF_001548415.1	NZ_AP017320.1	355	WP_001055897_1		cd00093	HTH_XRE	Helix-turn-helix XRE-family like proteins. Prokaryotic DNA binding proteins belonging to the xenobiotic response element family of transcriptional regulators.	Staphylococcus_aureus_MI	Bacteria;Bacillota;Bacilli;Bacillales;Staphylococcaceae;Staphylococcus;Staphylococcus aureus
NZ_AP017320.1_356|SAMI_RS01910	417046..417297	+	GCF_001548415.1	NZ_AP017320.1	356	WP_000466748_1		COG2261	YeaQ	Uncharacterized membrane protein YeaQ/YmgE, transglycosylase-associated protein family [General function prediction only].	Staphylococcus_aureus_MI	Bacteria;Bacillota;Bacilli;Bacillales;Staphylococcaceae;Staphylococcus;Staphylococcus aureus
===	NZ_CP014215.1_610|AXA63_RS03220	11	GCF_001543995.1	NZ_CP014215.1							Acinetobacter_baumannii_YU-R612	Bacteria;Pseudomonadota;Gammaproteobacteria;Moraxellales;Moraxellaceae;Acinetobacter;Acinetobacter baumannii
NZ_CP014215.1_605|AXA63_RS03195	662599..662862	+	GCF_001543995.1	NZ_CP014215.1	605	WP_000099001_1					Acinetobacter_baumannii_YU-R612	Bacteria;Pseudomonadota;Gammaproteobacteria;Moraxellales;Moraxellaceae;Acinetobacter;Acinetobacter baumannii
NZ_CP014215.1_606|AXA63_RS03200	662937..665225	+	GCF_001543995.1	NZ_CP014215.1	606	WP_002053539_1		pfam18013	Phage_lysozyme2	Phage tail lysozyme. This domain has a lysozyme like fold. It is found in the tail protein of various phages probably giving them the ability to degrade the host cell wall peptidoglycan layer.	Acinetobacter_baumannii_YU-R612	Bacteria;Pseudomonadota;Gammaproteobacteria;Moraxellales;Moraxellaceae;Acinetobacter;Acinetobacter baumannii
NZ_CP014215.1_607|AXA63_RS03205	665233..666054	+	GCF_001543995.1	NZ_CP014215.1	607	WP_000175169_1					Acinetobacter_baumannii_YU-R612	Bacteria;Pseudomonadota;Gammaproteobacteria;Moraxellales;Moraxellaceae;Acinetobacter;Acinetobacter baumannii
NZ_CP014215.1_608|AXA63_RS03210	666075..666473	+	GCF_001543995.1	NZ_CP014215.1	608	WP_000276407_1		COG3755	YecT	Uncharacterized conserved protein YecT, DUF1311 family [Function unknown].	Acinetobacter_baumannii_YU-R612	Bacteria;Pseudomonadota;Gammaproteobacteria;Moraxellales;Moraxellaceae;Acinetobacter;Acinetobacter baumannii
NZ_CP014215.1_609|AXA63_RS03215	666570..667310	+	GCF_001543995.1	NZ_CP014215.1	609	WP_000904390_1					Acinetobacter_baumannii_YU-R612	Bacteria;Pseudomonadota;Gammaproteobacteria;Moraxellales;Moraxellaceae;Acinetobacter;Acinetobacter baumannii
NZ_CP014215.1_610|AXA63_RS03220	667401..668345	+	GCF_001543995.1	NZ_CP014215.1	610	WP_000842717_1	+	pfam07751	Abi_2	Abi-like protein. This family, found in various bacterial species, contains sequences that are similar to the Abi group of proteins, which are involved in bacteriophage resistance mediated by abortive infection in Lactococcus species. The proteins are thought to have helix-turn-helix motifs, found in many DNA-binding proteins, allowing them to perform their function.	Acinetobacter_baumannii_YU-R612	Bacteria;Pseudomonadota;Gammaproteobacteria;Moraxellales;Moraxellaceae;Acinetobacter;Acinetobacter baumannii
NZ_CP014215.1_611|AXA63_RS03225	668583..669524	+	GCF_001543995.1	NZ_CP014215.1	611	WP_000535145_1		pfam18809	PBECR1	phage-Barnase-EndoU-ColicinE5/D-RelE like nuclease1. A predicted endoRNase of the Barnase-EndoU-ColicinE5/D-RelE like nuclease fold found in polyvalent proteins of phages and conjugative elements. The predicted active site contains a conserved histidine and threonine residues.	Acinetobacter_baumannii_YU-R612	Bacteria;Pseudomonadota;Gammaproteobacteria;Moraxellales;Moraxellaceae;Acinetobacter;Acinetobacter baumannii
NZ_CP014215.1_612|AXA63_RS03230	669724..670080	+	GCF_001543995.1	NZ_CP014215.1	612	WP_001166851_1					Acinetobacter_baumannii_YU-R612	Bacteria;Pseudomonadota;Gammaproteobacteria;Moraxellales;Moraxellaceae;Acinetobacter;Acinetobacter baumannii
NZ_CP014215.1_613|AXA63_RS03235	670080..670418	+	GCF_001543995.1	NZ_CP014215.1	613	WP_000633139_1					Acinetobacter_baumannii_YU-R612	Bacteria;Pseudomonadota;Gammaproteobacteria;Moraxellales;Moraxellaceae;Acinetobacter;Acinetobacter baumannii
NZ_CP014215.1_614|AXA63_RS03240	670399..671844	+	GCF_001543995.1	NZ_CP014215.1	614	WP_000176708_1					Acinetobacter_baumannii_YU-R612	Bacteria;Pseudomonadota;Gammaproteobacteria;Moraxellales;Moraxellaceae;Acinetobacter;Acinetobacter baumannii
NZ_CP014215.1_615|AXA63_RS03245	671832..672446	+	GCF_001543995.1	NZ_CP014215.1	615	WP_000371258_1					Acinetobacter_baumannii_YU-R612	Bacteria;Pseudomonadota;Gammaproteobacteria;Moraxellales;Moraxellaceae;Acinetobacter;Acinetobacter baumannii
===	NZ_CP014241.1_1414|Bang102_RS07405	11	GCF_000966445.2	NZ_CP014241.1							Bifidobacterium_angulatum_GT102	Bacteria;Actinomycetota;Actinomycetes;Bifidobacteriales;Bifidobacteriaceae;Bifidobacterium;Bifidobacterium angulatum
NZ_CP014241.1_1409|Bang102_RS08695	1832405..1832560	-	GCF_000966445.2	NZ_CP014241.1	1409	WP_187293722_1					Bifidobacterium_angulatum_GT102	Bacteria;Actinomycetota;Actinomycetes;Bifidobacteriales;Bifidobacteriaceae;Bifidobacterium;Bifidobacterium angulatum
NZ_CP014241.1_1410|Bang102_RS08700	1832683..1832829	+	GCF_000966445.2	NZ_CP014241.1	1410	WP_154646039_1					Bifidobacterium_angulatum_GT102	Bacteria;Actinomycetota;Actinomycetes;Bifidobacteriales;Bifidobacteriaceae;Bifidobacterium;Bifidobacterium angulatum
NZ_CP014241.1_1411|Bang102_RS07390	1832958..1834523	-	GCF_000966445.2	NZ_CP014241.1	1411	WP_236704242_1		cd05387	BY-kinase	bacterial tyrosine-kinase. Bacterial tyrosine (BY)-kinases catalyze the autophosphorylation on a C-terminal tyrosine cluster and also phosphorylate endogenous protein substrates by using ATP as phosphoryl donor. Besides their capacity to function as tyrosine kinase, most of these proteins are also involved in the production and transport of exopolysaccharides. BY-kinases are involved in a number of physiological processes ranging from stress resistance to pathogenicity.	Bifidobacterium_angulatum_GT102	Bacteria;Actinomycetota;Actinomycetes;Bifidobacteriales;Bifidobacteriaceae;Bifidobacterium;Bifidobacterium angulatum
NZ_CP014241.1_1412|Bang102_RS07395	1834659..1834991	-	GCF_000966445.2	NZ_CP014241.1	1412	WP_145885785_1		cd13143	MATE_MepA_like	Subfamily of the multidrug and toxic compound extrusion (MATE)-like proteins similar to Streptococcus aureus MepA. The integral membrane proteins from the MATE family are involved in exporting metabolites across the cell membrane and are responsible for multidrug resistance (MDR) in many bacteria and animals. This subfamily includes Streptococcus aureus MepA and Vibrio vulnificus VmrA and functions most likely as a multidrug efflux pump.	Bifidobacterium_angulatum_GT102	Bacteria;Actinomycetota;Actinomycetes;Bifidobacteriales;Bifidobacteriaceae;Bifidobacterium;Bifidobacterium angulatum
NZ_CP014241.1_1413|Bang102_RS07400	1835100..1835462	+	GCF_000966445.2	NZ_CP014241.1	1413	WP_045920286_1		COG3304	YccF	Uncharacterized membrane protein YccF, DUF307 family [Function unknown].	Bifidobacterium_angulatum_GT102	Bacteria;Actinomycetota;Actinomycetes;Bifidobacteriales;Bifidobacteriaceae;Bifidobacterium;Bifidobacterium angulatum
NZ_CP014241.1_1414|Bang102_RS07405	1836409..1837413	+	GCF_000966445.2	NZ_CP014241.1	1414	WP_045920285_1	+	pfam07751	Abi_2	Abi-like protein. This family, found in various bacterial species, contains sequences that are similar to the Abi group of proteins, which are involved in bacteriophage resistance mediated by abortive infection in Lactococcus species. The proteins are thought to have helix-turn-helix motifs, found in many DNA-binding proteins, allowing them to perform their function.	Bifidobacterium_angulatum_GT102	Bacteria;Actinomycetota;Actinomycetes;Bifidobacteriales;Bifidobacteriaceae;Bifidobacterium;Bifidobacterium angulatum
NZ_CP014241.1_1415|Bang102_RS08830	1837537..1838268	+	GCF_000966445.2	NZ_CP014241.1	1415	WP_236704243_1					Bifidobacterium_angulatum_GT102	Bacteria;Actinomycetota;Actinomycetes;Bifidobacteriales;Bifidobacteriaceae;Bifidobacterium;Bifidobacterium angulatum
NZ_CP014241.1_1416|Bang102_RS08895	1838283..1838414	-	GCF_000966445.2	NZ_CP014241.1	1416	WP_256379628_1					Bifidobacterium_angulatum_GT102	Bacteria;Actinomycetota;Actinomycetes;Bifidobacteriales;Bifidobacteriaceae;Bifidobacterium;Bifidobacterium angulatum
NZ_CP014241.1_1417|Bang102_RS07415	1838534..1838899	+	GCF_000966445.2	NZ_CP014241.1	1417	WP_045920284_1		COG3304	YccF	Uncharacterized membrane protein YccF, DUF307 family [Function unknown].	Bifidobacterium_angulatum_GT102	Bacteria;Actinomycetota;Actinomycetes;Bifidobacteriales;Bifidobacteriaceae;Bifidobacterium;Bifidobacterium angulatum
NZ_CP014241.1_1418|Bang102_RS07420	1839199..1840653	-	GCF_000966445.2	NZ_CP014241.1	1418	WP_236704244_1					Bifidobacterium_angulatum_GT102	Bacteria;Actinomycetota;Actinomycetes;Bifidobacteriales;Bifidobacteriaceae;Bifidobacterium;Bifidobacterium angulatum
NZ_CP014241.1_1419|Bang102_RS07425	1841059..1841481	+	GCF_000966445.2	NZ_CP014241.1	1419	WP_045920283_1					Bifidobacterium_angulatum_GT102	Bacteria;Actinomycetota;Actinomycetes;Bifidobacteriales;Bifidobacteriaceae;Bifidobacterium;Bifidobacterium angulatum
===	NZ_CP014528.1_908|AZE33_RS04795	11	GCF_001578145.1	NZ_CP014528.1							Acinetobacter_baumannii_XH858	Bacteria;Pseudomonadota;Gammaproteobacteria;Moraxellales;Moraxellaceae;Acinetobacter;Acinetobacter baumannii
NZ_CP014528.1_903|AZE33_RS04770	1006679..1006942	+	GCF_001578145.1	NZ_CP014528.1	903	WP_000099001_1					Acinetobacter_baumannii_XH858	Bacteria;Pseudomonadota;Gammaproteobacteria;Moraxellales;Moraxellaceae;Acinetobacter;Acinetobacter baumannii
NZ_CP014528.1_904|AZE33_RS04775	1007017..1009305	+	GCF_001578145.1	NZ_CP014528.1	904	WP_002053539_1		pfam18013	Phage_lysozyme2	Phage tail lysozyme. This domain has a lysozyme like fold. It is found in the tail protein of various phages probably giving them the ability to degrade the host cell wall peptidoglycan layer.	Acinetobacter_baumannii_XH858	Bacteria;Pseudomonadota;Gammaproteobacteria;Moraxellales;Moraxellaceae;Acinetobacter;Acinetobacter baumannii
NZ_CP014528.1_905|AZE33_RS04780	1009313..1010134	+	GCF_001578145.1	NZ_CP014528.1	905	WP_000175169_1					Acinetobacter_baumannii_XH858	Bacteria;Pseudomonadota;Gammaproteobacteria;Moraxellales;Moraxellaceae;Acinetobacter;Acinetobacter baumannii
NZ_CP014528.1_906|AZE33_RS04785	1010155..1010553	+	GCF_001578145.1	NZ_CP014528.1	906	WP_000276407_1		COG3755	YecT	Uncharacterized conserved protein YecT, DUF1311 family [Function unknown].	Acinetobacter_baumannii_XH858	Bacteria;Pseudomonadota;Gammaproteobacteria;Moraxellales;Moraxellaceae;Acinetobacter;Acinetobacter baumannii
NZ_CP014528.1_907|AZE33_RS04790	1010650..1011390	+	GCF_001578145.1	NZ_CP014528.1	907	WP_000904390_1					Acinetobacter_baumannii_XH858	Bacteria;Pseudomonadota;Gammaproteobacteria;Moraxellales;Moraxellaceae;Acinetobacter;Acinetobacter baumannii
NZ_CP014528.1_908|AZE33_RS04795	1011481..1012425	+	GCF_001578145.1	NZ_CP014528.1	908	WP_000842717_1	+	pfam07751	Abi_2	Abi-like protein. This family, found in various bacterial species, contains sequences that are similar to the Abi group of proteins, which are involved in bacteriophage resistance mediated by abortive infection in Lactococcus species. The proteins are thought to have helix-turn-helix motifs, found in many DNA-binding proteins, allowing them to perform their function.	Acinetobacter_baumannii_XH858	Bacteria;Pseudomonadota;Gammaproteobacteria;Moraxellales;Moraxellaceae;Acinetobacter;Acinetobacter baumannii
NZ_CP014528.1_909|AZE33_RS04800	1012663..1013604	+	GCF_001578145.1	NZ_CP014528.1	909	WP_000535145_1		pfam18809	PBECR1	phage-Barnase-EndoU-ColicinE5/D-RelE like nuclease1. A predicted endoRNase of the Barnase-EndoU-ColicinE5/D-RelE like nuclease fold found in polyvalent proteins of phages and conjugative elements. The predicted active site contains a conserved histidine and threonine residues.	Acinetobacter_baumannii_XH858	Bacteria;Pseudomonadota;Gammaproteobacteria;Moraxellales;Moraxellaceae;Acinetobacter;Acinetobacter baumannii
NZ_CP014528.1_910|AZE33_RS04805	1013804..1014160	+	GCF_001578145.1	NZ_CP014528.1	910	WP_001166851_1					Acinetobacter_baumannii_XH858	Bacteria;Pseudomonadota;Gammaproteobacteria;Moraxellales;Moraxellaceae;Acinetobacter;Acinetobacter baumannii
NZ_CP014528.1_911|AZE33_RS04810	1014160..1014498	+	GCF_001578145.1	NZ_CP014528.1	911	WP_000633139_1					Acinetobacter_baumannii_XH858	Bacteria;Pseudomonadota;Gammaproteobacteria;Moraxellales;Moraxellaceae;Acinetobacter;Acinetobacter baumannii
NZ_CP014528.1_912|AZE33_RS04815	1014479..1015924	+	GCF_001578145.1	NZ_CP014528.1	912	WP_000176708_1					Acinetobacter_baumannii_XH858	Bacteria;Pseudomonadota;Gammaproteobacteria;Moraxellales;Moraxellaceae;Acinetobacter;Acinetobacter baumannii
NZ_CP014528.1_913|AZE33_RS04820	1015912..1016526	+	GCF_001578145.1	NZ_CP014528.1	913	WP_000371258_1					Acinetobacter_baumannii_XH858	Bacteria;Pseudomonadota;Gammaproteobacteria;Moraxellales;Moraxellaceae;Acinetobacter;Acinetobacter baumannii
===	NZ_CP012734.1_35|AOT98_RS00680	11	GCF_001578125.1	NZ_CP012734.1							Shigella_flexneri_1a_0228	Bacteria;Pseudomonadota;Gammaproteobacteria;Enterobacterales;Enterobacteriaceae;Shigella;Shigella flexneri
NZ_CP012734.1_30|AOT98_RS00640	29065..29721	-	GCF_001578125.1	NZ_CP012734.1	30	WP_001516695_1		COG1357	YjbI	Uncharacterized conserved protein YjbI, contains pentapeptide repeats [Function unknown].	Shigella_flexneri_1a_0228	Bacteria;Pseudomonadota;Gammaproteobacteria;Enterobacterales;Enterobacteriaceae;Shigella;Shigella flexneri
NZ_CP012734.1_31|AOT98_RS00660	31174..34179	-	GCF_001578125.1	NZ_CP012734.1	31	WP_001143760_1		pfam01526	DDE_Tnp_Tn3	Tn3 transposase DDE domain. This family includes transposases of Tn3, Tn21, Tn1721, Tn2501, Tn3926 transposons from E-coli. The specific binding of the Tn3 transposase to DNA has been demonstrated. Sequence analysis has suggested that the invariant triad of Asp689, Asp765, Glu895 (numbering as in Tn3) may correspond to the D-D-35-E motif previously implicated in the catalysis of numerous transposases.	Shigella_flexneri_1a_0228	Bacteria;Pseudomonadota;Gammaproteobacteria;Enterobacterales;Enterobacteriaceae;Shigella;Shigella flexneri
NZ_CP012734.1_32|AOT98_RS00665	34343..34900	+	GCF_001578125.1	NZ_CP012734.1	32	WP_001235713_1		cd03768	SR_ResInv	Serine Recombinase (SR) family, Resolvase and Invertase subfamily, catalytic domain; members contain a C-terminal DNA binding domain. Serine recombinases catalyze site-specific recombination of DNA molecules by a concerted, four-strand cleavage and rejoining mechanism which involves a transient phosphoserine linkage between DNA and the enzyme. They are functionally versatile and include resolvases, invertases, integrases, and transposases. Resolvases and invertases affect resolution or inversion and comprise a major phylogenic group. Resolvases (e.g. Tn3, gamma-delta, and Tn5044) normally recombine two sites in direct repeat causing deletion of the DNA between the sites. Invertases (e.g. Gin and Hin) recombine sites in inverted repeat to invert the DNA between the sites. Cointegrate resolution with gamma-delta resolvase requires the formation of a synaptosome of three resolvase dimers bound to each of two res sites on the DNA. Also included in this subfamily are some putative integrases including a sequence from bacteriophage phi-FC1.	Shigella_flexneri_1a_0228	Bacteria;Pseudomonadota;Gammaproteobacteria;Enterobacterales;Enterobacteriaceae;Shigella;Shigella flexneri
NZ_CP012734.1_33|AOT98_RS00670	35083..35943	+	GCF_001578125.1	NZ_CP012734.1	33	WP_000027057_1		COG2367	PenP	Beta-lactamase class A [Defense mechanisms].	Shigella_flexneri_1a_0228	Bacteria;Pseudomonadota;Gammaproteobacteria;Enterobacterales;Enterobacteriaceae;Shigella;Shigella flexneri
NZ_CP012734.1_34|AOT98_RS00675	36095..36433	+	GCF_001578125.1	NZ_CP012734.1	34	WP_052921317_1					Shigella_flexneri_1a_0228	Bacteria;Pseudomonadota;Gammaproteobacteria;Enterobacterales;Enterobacteriaceae;Shigella;Shigella flexneri
NZ_CP012734.1_35|AOT98_RS00680	36812..37786	+	GCF_001578125.1	NZ_CP012734.1	35	WP_068863057_1	+	pfam07751	Abi_2	Abi-like protein. This family, found in various bacterial species, contains sequences that are similar to the Abi group of proteins, which are involved in bacteriophage resistance mediated by abortive infection in Lactococcus species. The proteins are thought to have helix-turn-helix motifs, found in many DNA-binding proteins, allowing them to perform their function.	Shigella_flexneri_1a_0228	Bacteria;Pseudomonadota;Gammaproteobacteria;Enterobacterales;Enterobacteriaceae;Shigella;Shigella flexneri
NZ_CP012734.1_36|AOT98_RS00685	37875..38666	-	GCF_001578125.1	NZ_CP012734.1	36	WP_052921319_1		pfam18742	DpnII-MboI	REase_DpnII-MboI. REase Fold fused to DpnII/MboI-NTD.	Shigella_flexneri_1a_0228	Bacteria;Pseudomonadota;Gammaproteobacteria;Enterobacterales;Enterobacteriaceae;Shigella;Shigella flexneri
NZ_CP012734.1_37|AOT98_RS00690	38863..39507	-	GCF_001578125.1	NZ_CP012734.1	37	WP_024127744_1		cd03767	SR_Res_par	Serine recombinase (SR) family, Partitioning (par)-Resolvase subfamily, catalytic domain; Serine recombinases catalyze site-specific recombination of DNA molecules by a concerted, four-strand cleavage and rejoining mechanism which involves a transient phosphoserine linkage between DNA and the enzyme. They are functionally versatile and include resolvases, invertases, integrases, and transposases. This subgroup is composed of proteins similar to the E. coli resolvase found in the par region of the RP4 plasmid, which encodes a highly efficient partitioning system. This protein is part of a complex stabilization system involved in the resolution of plasmid dimers during cell division. Similar to Tn3 and other resolvases, members of this family may contain a C-terminal DNA binding domain.	Shigella_flexneri_1a_0228	Bacteria;Pseudomonadota;Gammaproteobacteria;Enterobacterales;Enterobacteriaceae;Shigella;Shigella flexneri
NZ_CP012734.1_38|AOT98_RS00695	39888..40550	+	GCF_001578125.1	NZ_CP012734.1	38	WP_000516402_1		cd02042	ParAB_family	partition proteins ParAB family. ParA and ParB of Caulobacter crescentus belong to a conserved family of bacterial proteins implicated in chromosome segregation. ParB binds to DNA sequences adjacent to the origin of replication and localizes to opposite cell poles shortly following the initiation of DNA replication. ParB regulates the ParA ATPase activity by promoting nucleotide exchange in a fashion reminiscent of the exchange factors of eukaryotic G proteins. ADP-bound ParA binds single-stranded DNA, whereas the ATP-bound form dissociates ParB from its DNA binding sites. Increasing the fraction of ParA-ADP in the cell inhibits cell division, suggesting that this simple nucleotide switch may regulate cytokinesis. ParA shares sequence similarity to a conserved and widespread family of ATPases which includes the repA protein of the repABC operon in Rhizobium etli symbiotic plasmid. This operon is involved in the plasmid replication and partition.	Shigella_flexneri_1a_0228	Bacteria;Pseudomonadota;Gammaproteobacteria;Enterobacterales;Enterobacteriaceae;Shigella;Shigella flexneri
NZ_CP012734.1_39|AOT98_RS00700	40648..40929	+	GCF_001578125.1	NZ_CP012734.1	39	WP_001185482_1					Shigella_flexneri_1a_0228	Bacteria;Pseudomonadota;Gammaproteobacteria;Enterobacterales;Enterobacteriaceae;Shigella;Shigella flexneri
NZ_CP012734.1_40|AOT98_RS00705	40954..41931	+	GCF_001578125.1	NZ_CP012734.1	40	WP_024127745_1					Shigella_flexneri_1a_0228	Bacteria;Pseudomonadota;Gammaproteobacteria;Enterobacterales;Enterobacteriaceae;Shigella;Shigella flexneri
===	NZ_CP013138.1_733|D172_RS03810	11	GCF_000310105.2	NZ_CP013138.1							Pseudoalteromonas_Bsw20308	Bacteria;Pseudomonadota;Gammaproteobacteria;Alteromonadales;Pseudoalteromonadaceae;Pseudoalteromonas;Pseudoalteromonas sp. Bsw20308
NZ_CP013138.1_728|D172_RS03790	887201..888799	+	GCF_000310105.2	NZ_CP013138.1	728	WP_007378844_1					Pseudoalteromonas_Bsw20308	Bacteria;Pseudomonadota;Gammaproteobacteria;Alteromonadales;Pseudoalteromonadaceae;Pseudoalteromonas;Pseudoalteromonas sp. Bsw20308
NZ_CP013138.1_729|D172_RS21560	889379..889516	+	GCF_000310105.2	NZ_CP013138.1	729	WP_007378843_1					Pseudoalteromonas_Bsw20308	Bacteria;Pseudomonadota;Gammaproteobacteria;Alteromonadales;Pseudoalteromonadaceae;Pseudoalteromonas;Pseudoalteromonas sp. Bsw20308
NZ_CP013138.1_730|D172_RS03795	889679..891190	+	GCF_000310105.2	NZ_CP013138.1	730	WP_007378842_1		COG3593	YbjD	Predicted ATP-dependent endonuclease of the OLD family, contains P-loop ATPase and TOPRIM domains [Replication, recombination and repair].	Pseudoalteromonas_Bsw20308	Bacteria;Pseudomonadota;Gammaproteobacteria;Alteromonadales;Pseudoalteromonadaceae;Pseudoalteromonas;Pseudoalteromonas sp. Bsw20308
NZ_CP013138.1_731|D172_RS03800	891180..891605	+	GCF_000310105.2	NZ_CP013138.1	731	WP_058230532_1					Pseudoalteromonas_Bsw20308	Bacteria;Pseudomonadota;Gammaproteobacteria;Alteromonadales;Pseudoalteromonadaceae;Pseudoalteromonas;Pseudoalteromonas sp. Bsw20308
NZ_CP013138.1_732|D172_RS03805	891685..892653	+	GCF_000310105.2	NZ_CP013138.1	732	WP_007377509_1		COG2826	Tra8	Transposase and inactivated derivatives, IS30 family [Mobilome: prophages, transposons].	Pseudoalteromonas_Bsw20308	Bacteria;Pseudomonadota;Gammaproteobacteria;Alteromonadales;Pseudoalteromonadaceae;Pseudoalteromonas;Pseudoalteromonas sp. Bsw20308
NZ_CP013138.1_733|D172_RS03810	893048..893941	+	GCF_000310105.2	NZ_CP013138.1	733	WP_007379111_1	+	COG4823	AbiF	Abortive infection bacteriophage resistance protein [Defense mechanisms].	Pseudoalteromonas_Bsw20308	Bacteria;Pseudomonadota;Gammaproteobacteria;Alteromonadales;Pseudoalteromonadaceae;Pseudoalteromonas;Pseudoalteromonas sp. Bsw20308
NZ_CP013138.1_734|D172_RS03820	894869..895906	-	GCF_000310105.2	NZ_CP013138.1	734	WP_007379114_1		pfam02371	Transposase_20	Transposase IS116/IS110/IS902 family. Transposases are needed for efficient transposition of the insertion sequence or transposon DNA. This family includes transposases for IS116, IS110 and IS902. This region is often found with pfam01548. The exact function of this region is uncertain. This family contains a HHH motif suggesting a DNA-binding function.	Pseudoalteromonas_Bsw20308	Bacteria;Pseudomonadota;Gammaproteobacteria;Alteromonadales;Pseudoalteromonadaceae;Pseudoalteromonas;Pseudoalteromonas sp. Bsw20308
NZ_CP013138.1_735|D172_RS03825	896499..897809	+	GCF_000310105.2	NZ_CP013138.1	735	WP_007378456_1					Pseudoalteromonas_Bsw20308	Bacteria;Pseudomonadota;Gammaproteobacteria;Alteromonadales;Pseudoalteromonadaceae;Pseudoalteromonas;Pseudoalteromonas sp. Bsw20308
NZ_CP013138.1_736|D172_RS03830	898096..899139	-	GCF_000310105.2	NZ_CP013138.1	736	WP_007378457_1		pfam01757	Acyl_transf_3	Acyltransferase family. This family includes a range of acyltransferase enzymes. This domain is found in a wide range of acyltransferase enzymes, including, mainly, bacterial proteins which catalyze the transfer of acyl groups, other than amino-acyl, from one compound to another, such as Glucans biosynthesis protein C (OPGC) or protein OatA from Listeria monocytogenes serovar 1/2a and Staphylococcus aureus, an integral membrane protein which is responsible for O-acetylation at the C6-hydroxyl group of N-acetylmuramyl residues, forming the corresponding N,6-O-diacetylmuramic acid of the peptidoglycan, a modification that determines lysozyme resistance. This domain is also present in eukaryotic proteins, namely O-acyltransferase like protein (OACYL) from mouse and RHY1 (Regulator of hypoxia-inducible factor 1) and NRF6 (Nose resistant to fluoxetine protein 6) from Caenorhabditis elegans.	Pseudoalteromonas_Bsw20308	Bacteria;Pseudomonadota;Gammaproteobacteria;Alteromonadales;Pseudoalteromonadaceae;Pseudoalteromonas;Pseudoalteromonas sp. Bsw20308
NZ_CP013138.1_737|D172_RS03835	899524..900525	+	GCF_000310105.2	NZ_CP013138.1	737	WP_007378458_1		pfam04307	YdjM	LexA-binding, inner membrane-associated putative hydrolase. YdjM is a family of putative LexA-binding proteins. Members are predicted to be membrane-bound metal-dependent hydrolases that may be acting as phospholipases. It is a member of the SOS network, that rescues cells from UV and other DNA-damage. Expression of YdjM is regulated by LexA.	Pseudoalteromonas_Bsw20308	Bacteria;Pseudomonadota;Gammaproteobacteria;Alteromonadales;Pseudoalteromonadaceae;Pseudoalteromonas;Pseudoalteromonas sp. Bsw20308
NZ_CP013138.1_738|D172_RS03840	900598..900906	-	GCF_000310105.2	NZ_CP013138.1	738	WP_007378459_1					Pseudoalteromonas_Bsw20308	Bacteria;Pseudomonadota;Gammaproteobacteria;Alteromonadales;Pseudoalteromonadaceae;Pseudoalteromonas;Pseudoalteromonas sp. Bsw20308
===	NZ_CP136960.1_484|CYJ17_RS02530	11	GCF_002860685.3	NZ_CP136960.1							Actinotignum_timonense_UMB0063	Bacteria;Actinomycetota;Actinomycetes;Actinomycetales;Actinomycetaceae;Actinotignum;Actinotignum timonense
NZ_CP136960.1_479|CYJ17_RS02505	601340..602086	-	GCF_002860685.3	NZ_CP136960.1	479	WP_087070118_1		pfam01061	ABC2_membrane	ABC-2 type transporter.	Actinotignum_timonense_UMB0063	Bacteria;Actinomycetota;Actinomycetes;Actinomycetales;Actinomycetaceae;Actinotignum;Actinotignum timonense
NZ_CP136960.1_480|CYJ17_RS02510	602083..602802	-	GCF_002860685.3	NZ_CP136960.1	480	WP_087070117_1		COG1131	CcmA	ABC-type multidrug transport system, ATPase component [Defense mechanisms].	Actinotignum_timonense_UMB0063	Bacteria;Actinomycetota;Actinomycetes;Actinomycetales;Actinomycetaceae;Actinotignum;Actinotignum timonense
NZ_CP136960.1_481|CYJ17_RS02515	603187..604305	-	GCF_002860685.3	NZ_CP136960.1	481	WP_087070116_1		cd03023	DsbA_Com1_like	DsbA family, Com1-like subfamily; composed of proteins similar to Com1, a 27-kDa outer membrane-associated immunoreactive protein originally found in both acute and chronic disease strains of the pathogenic bacteria Coxiella burnetti. It contains a CXXC motif, assumed to be imbedded in a DsbA-like structure. Its homology to DsbA suggests that the protein is a protein disulfide oxidoreductase. The role of such a protein in pathogenesis is unknown.	Actinotignum_timonense_UMB0063	Bacteria;Actinomycetota;Actinomycetes;Actinomycetales;Actinomycetaceae;Actinotignum;Actinotignum timonense
NZ_CP136960.1_482|CYJ17_RS02520	604305..605186	-	GCF_002860685.3	NZ_CP136960.1	482	WP_087070115_1		cd02908	Macro_OAADPr_deacetylase	macrodomain, O-acetyl-ADP-ribose (OAADPr) family. Macrodomains are found in a variety of proteins with diverse cellular functions, as a stand-alone domain or in combination with other domains like in histone macroH2A and some PARPs (poly ADP-ribose polymerases). Macrodomains can recognize ADP-ribose (ADPr) in both its free and protein-linked forms, in related ligands, such as O-acyl-ADP-ribose (OAADPr), and even in ligands unrelated to ADPr. This family includes eukaryotic macrodomain proteins such as human MacroD1 and MacroD2, and bacterial proteins such as Escherichia coli YmdB; these have been shown to be O-acetyl-ADP-ribose (OAADPr) deacetylases that efficiently catalyze the hydrolysis of OAADPr to produce ADP-ribose and free acetate. OAADPr is a sirtuin reaction product generated from the NAD+-dependent protein deacetylation reactions and has been implicated as a signaling molecule. By acting on mono-ADP-ribosylated substrates, OAADPr deacetylases may reverse cellular ADP-ribosylation.	Actinotignum_timonense_UMB0063	Bacteria;Actinomycetota;Actinomycetes;Actinomycetales;Actinomycetaceae;Actinotignum;Actinotignum timonense
NZ_CP136960.1_483|CYJ17_RS02525	605368..606198	+	GCF_002860685.3	NZ_CP136960.1	483	WP_101595796_1		cd09278	RNase_HI_prokaryote_like	RNase HI family found mainly in prokaryotes. Ribonuclease H (RNase H) is classified into two evolutionarily unrelated families, type 1 (prokaryotic RNase HI, eukaryotic RNase H1 and viral RNase H) and type 2 (prokaryotic RNase HII and HIII, and eukaryotic RNase H2). RNase H is an endonuclease that cleaves the RNA strand of an RNA/DNA hybrid in a sequence non-specific manner. RNase H is involved in DNA replication, repair and transcription. RNase H is widely present in various organisms, including bacteria, archaea and eukaryotes and most prokaryotic and eukaryotic genomes contain multiple RNase H genes. Despite the lack of amino acid sequence homology, type 1 and type 2 RNase H share a main-chain fold and steric configurations of the four acidic active-site (DEDD), residues and have the same catalytic mechanism and functions in cells. One of the important functions of RNase H is to remove Okazaki fragments during DNA replication. Prokaryotic RNase H varies greatly in domain structures and substrate specificities. Prokaryotes and some single-cell eukaryotes do not require RNase H for viability.	Actinotignum_timonense_UMB0063	Bacteria;Actinomycetota;Actinomycetes;Actinomycetales;Actinomycetaceae;Actinotignum;Actinotignum timonense
NZ_CP136960.1_484|CYJ17_RS02530	606347..607282	+	GCF_002860685.3	NZ_CP136960.1	484	WP_087070113_1	+	COG4823	AbiF	Abortive infection bacteriophage resistance protein [Defense mechanisms].	Actinotignum_timonense_UMB0063	Bacteria;Actinomycetota;Actinomycetes;Actinomycetales;Actinomycetaceae;Actinotignum;Actinotignum timonense
NZ_CP136960.1_485|CYJ17_RS02535	607962..610244	+	GCF_002860685.3	NZ_CP136960.1	485	WP_101595682_1		COG1770	PtrB	Protease II [Amino acid transport and metabolism].	Actinotignum_timonense_UMB0063	Bacteria;Actinomycetota;Actinomycetes;Actinomycetales;Actinomycetaceae;Actinotignum;Actinotignum timonense
NZ_CP136960.1_486|CYJ17_RS02540	610358..611785	-	GCF_002860685.3	NZ_CP136960.1	486	WP_219619192_1		cd09008	MTAN	5'-methylthioadenosine/S-adenosylhomocysteine nucleosidases. This subfamily includes both bacterial and plant 5'-methylthioadenosine/S-adenosylhomocysteine (MTA/SAH) nucleosidases (MTANs): bacterial MTANs show comparable efficiency in hydrolyzing MTA and SAH, while plant enzymes are highly specific for MTA and are unable to metabolize SAH or show significantly reduced activity towards SAH. MTAN is involved in methionine and S-adenosyl-methionine recycling, polyamine biosynthesis, and bacterial quorum sensing. This subfamily belongs to the nucleoside phosphorylase-I (NP-I) family, whose members accept a range of purine nucleosides as well as the pyrimidine nucleoside uridine. The NP-1 family includes phosphorolytic nucleosidases, such as purine nucleoside phosphorylase (PNPs, EC. 2.4.2.1), uridine phosphorylase (UP, EC 2.4.2.3), and 5'-deoxy-5'-methylthioadenosine phosphorylase (MTAP, EC 2.4.2.28), and hydrolytic nucleosidases, such as AMP nucleosidase (AMN, EC 3.2.2.4), and 5'-methylthioadenosine/S-adenosylhomocysteine (MTA/SAH) nucleosidase (MTAN, EC 3.2.2.16). The NP-I family is distinct from nucleoside phosphorylase-II, which belongs to a different structural family.	Actinotignum_timonense_UMB0063	Bacteria;Actinomycetota;Actinomycetes;Actinomycetales;Actinomycetaceae;Actinotignum;Actinotignum timonense
NZ_CP136960.1_487|CYJ17_RS02545	611782..612246	-	GCF_002860685.3	NZ_CP136960.1	487	WP_087070111_1		pfam02664	LuxS	S-Ribosylhomocysteinase (LuxS). This family consists of the LuxS protein involved in autoinducer AI2 synthesis and its hypothetical relatives. S-ribosylhomocysteinase (LuxS) catalyzes the cleavage of the thioether bond in S-ribosylhomocysteine (SRH) to produce homocysteine and 4,5-dihydroxy-2,3-pentanedione (DPD), the precursor of type II bacterial quorum sensing molecule.	Actinotignum_timonense_UMB0063	Bacteria;Actinomycetota;Actinomycetes;Actinomycetales;Actinomycetaceae;Actinotignum;Actinotignum timonense
NZ_CP136960.1_488|CYJ17_RS02550	612796..614010	-	GCF_002860685.3	NZ_CP136960.1	488	WP_101595685_1					Actinotignum_timonense_UMB0063	Bacteria;Actinomycetota;Actinomycetes;Actinomycetales;Actinomycetaceae;Actinotignum;Actinotignum timonense
NZ_CP136960.1_489|CYJ17_RS02555	614119..614370	+	GCF_002860685.3	NZ_CP136960.1	489	WP_307886365_1		COG2161	StbD	Antitoxin component YafN of the YafNO toxin-antitoxin module, PHD/YefM family [Defense mechanisms].	Actinotignum_timonense_UMB0063	Bacteria;Actinomycetota;Actinomycetes;Actinomycetales;Actinomycetaceae;Actinotignum;Actinotignum timonense
===	NZ_CP137221.1_2631|R5P59_RS13810	11	GCF_033170465.1	NZ_CP137221.1							Proteus_mirabilis_PM35	Bacteria;Pseudomonadota;Gammaproteobacteria;Enterobacterales;Morganellaceae;Proteus;Proteus mirabilis
NZ_CP137221.1_2626|R5P59_RS13785	2928805..2928990	-	GCF_033170465.1	NZ_CP137221.1	2626	WP_063073763_1		COG3311	AlpA	DNA-binding transcriptional regulator AlpA [Transcription, Mobilome: prophages, transposons].	Proteus_mirabilis_PM35	Bacteria;Pseudomonadota;Gammaproteobacteria;Enterobacterales;Morganellaceae;Proteus;Proteus mirabilis
NZ_CP137221.1_2627|R5P59_RS13790	2929302..2929589	-	GCF_033170465.1	NZ_CP137221.1	2627	WP_046334694_1		cd04496	SSB_OBF	SSB_OBF: A subfamily of OB folds similar to the OB fold of ssDNA-binding protein (SSB). SSBs bind with high affinity to ssDNA. They bind to and protect ssDNA intermediates during DNA metabolic pathways. All bacterial and eukaryotic SSBs studied to date oligomerize to bring together four OB folds in their active state. The majority (e.g. Escherichia coli SSB) have a single OB fold per monomer, which oligomerize to form a homotetramer. However, Deinococcus and Thermus SSB proteins have two OB folds per monomer, which oligomerize to form a homodimer. Mycobacterium tuberculosis SSB varies in quaternary structure from E. coli SSB. It forms a dimer of dimers having a unique dimer interface, which lends the protein greater stability. Included in this group are OB folds similar to Escherichia coli PriB. E.coli PriB is homodimeric with each monomer having a single OB fold. It does not appear to form higher order oligomers. PriB is an essential protein for the replication restart at forks that have stalled at sites of DNA damage. It also plays a role in the assembly of primosome during replication initiation at the bacteriophage phiX174 origin. PriB physically interacts with SSB and binds ssDNA with high affinity.	Proteus_mirabilis_PM35	Bacteria;Pseudomonadota;Gammaproteobacteria;Enterobacterales;Morganellaceae;Proteus;Proteus mirabilis
NZ_CP137221.1_2628|R5P59_RS13795	2930115..2930303	-	GCF_033170465.1	NZ_CP137221.1	2628	WP_046334695_1					Proteus_mirabilis_PM35	Bacteria;Pseudomonadota;Gammaproteobacteria;Enterobacterales;Morganellaceae;Proteus;Proteus mirabilis
NZ_CP137221.1_2629|R5P59_RS13800	2931114..2931542	+	GCF_033170465.1	NZ_CP137221.1	2629	WP_046334696_1					Proteus_mirabilis_PM35	Bacteria;Pseudomonadota;Gammaproteobacteria;Enterobacterales;Morganellaceae;Proteus;Proteus mirabilis
NZ_CP137221.1_2630|R5P59_RS13805	2931655..2932314	-	GCF_033170465.1	NZ_CP137221.1	2630	WP_046334697_1					Proteus_mirabilis_PM35	Bacteria;Pseudomonadota;Gammaproteobacteria;Enterobacterales;Morganellaceae;Proteus;Proteus mirabilis
NZ_CP137221.1_2631|R5P59_RS13810	2932608..2933540	-	GCF_033170465.1	NZ_CP137221.1	2631	WP_157742853_1	+	pfam07751	Abi_2	Abi-like protein. This family, found in various bacterial species, contains sequences that are similar to the Abi group of proteins, which are involved in bacteriophage resistance mediated by abortive infection in Lactococcus species. The proteins are thought to have helix-turn-helix motifs, found in many DNA-binding proteins, allowing them to perform their function.	Proteus_mirabilis_PM35	Bacteria;Pseudomonadota;Gammaproteobacteria;Enterobacterales;Morganellaceae;Proteus;Proteus mirabilis
NZ_CP137221.1_2632|R5P59_RS13815	2934069..2934437	-	GCF_033170465.1	NZ_CP137221.1	2632	WP_036900254_1					Proteus_mirabilis_PM35	Bacteria;Pseudomonadota;Gammaproteobacteria;Enterobacterales;Morganellaceae;Proteus;Proteus mirabilis
NZ_CP137221.1_2633|R5P59_RS13820	2934504..2937734	-	GCF_033170465.1	NZ_CP137221.1	2633	WP_052715531_1		COG1196	Smc	Chromosome segregation ATPase Smc [Cell cycle control, cell division, chromosome partitioning].	Proteus_mirabilis_PM35	Bacteria;Pseudomonadota;Gammaproteobacteria;Enterobacterales;Morganellaceae;Proteus;Proteus mirabilis
NZ_CP137221.1_2634|R5P59_RS13825	2937751..2938092	-	GCF_033170465.1	NZ_CP137221.1	2634	WP_036918873_1					Proteus_mirabilis_PM35	Bacteria;Pseudomonadota;Gammaproteobacteria;Enterobacterales;Morganellaceae;Proteus;Proteus mirabilis
NZ_CP137221.1_2635|R5P59_RS13830	2938092..2938265	-	GCF_033170465.1	NZ_CP137221.1	2635	WP_072271821_1					Proteus_mirabilis_PM35	Bacteria;Pseudomonadota;Gammaproteobacteria;Enterobacterales;Morganellaceae;Proteus;Proteus mirabilis
NZ_CP137221.1_2636|R5P59_RS13835	2938437..2938949	-	GCF_033170465.1	NZ_CP137221.1	2636	WP_036918875_1					Proteus_mirabilis_PM35	Bacteria;Pseudomonadota;Gammaproteobacteria;Enterobacterales;Morganellaceae;Proteus;Proteus mirabilis
===	NZ_CP137221.1_3233|R5P59_RS16940	11	GCF_033170465.1	NZ_CP137221.1							Proteus_mirabilis_PM35	Bacteria;Pseudomonadota;Gammaproteobacteria;Enterobacterales;Morganellaceae;Proteus;Proteus mirabilis
NZ_CP137221.1_3228|R5P59_RS16915	3589090..3590133	-	GCF_033170465.1	NZ_CP137221.1	3228	WP_004245887_1		cd13660	PBP2_PotD	The periplasmic substrate-binding component of an active spermidine-preferential transport system; contains the type 2 periplasmic binding fold. This group represents the periplasmic binding domain that serves as the primary polyamine receptor of ABC-type spermindine-preferential transport system from gram-negative bacteria. Polyamine transport plays an essential role in the regulation of intracellular polyamine levels which are known to be elevated in rapidly proliferating cells and tumors. Natural polyamines are putrescine, spermindine, and spermine. They are polycations that play multiple roles in cell growth, survival and proliferation, and plant stress and disease resistance. They can interact with negatively charged molecules, such as nucleic acids, to modulate their functions. Members of this family belong to the type 2 periplasmic-binding fold superfamily. PBP2 is comprised of two globular subdomains connected by a flexible hinge and bind their ligand in the cleft between these domains in a manner resembling a Venus flytrap.	Proteus_mirabilis_PM35	Bacteria;Pseudomonadota;Gammaproteobacteria;Enterobacterales;Morganellaceae;Proteus;Proteus mirabilis
NZ_CP137221.1_3229|R5P59_RS16920	3590250..3591029	-	GCF_033170465.1	NZ_CP137221.1	3229	WP_004245888_1		COG1177	PotC	ABC-type spermidine/putrescine transport system, permease component II [Amino acid transport and metabolism].	Proteus_mirabilis_PM35	Bacteria;Pseudomonadota;Gammaproteobacteria;Enterobacterales;Morganellaceae;Proteus;Proteus mirabilis
NZ_CP137221.1_3230|R5P59_RS16925	3591026..3591886	-	GCF_033170465.1	NZ_CP137221.1	3230	WP_004250112_1		COG1176	PotB	ABC-type spermidine/putrescine transport system, permease component I [Amino acid transport and metabolism].	Proteus_mirabilis_PM35	Bacteria;Pseudomonadota;Gammaproteobacteria;Enterobacterales;Morganellaceae;Proteus;Proteus mirabilis
NZ_CP137221.1_3231|R5P59_RS16930	3591870..3592985	-	GCF_033170465.1	NZ_CP137221.1	3231	WP_004245891_1		COG3842	PotA	ABC-type Fe3+/spermidine/putrescine transport systems, ATPase component [Amino acid transport and metabolism].	Proteus_mirabilis_PM35	Bacteria;Pseudomonadota;Gammaproteobacteria;Enterobacterales;Morganellaceae;Proteus;Proteus mirabilis
NZ_CP137221.1_3232|R5P59_RS16935	3593429..3594703	-	GCF_033170465.1	NZ_CP137221.1	3232	WP_004249170_1		cd04843	Peptidases_S8_11	Peptidase S8 family domain, uncharacterized subfamily 11. This family is a member of the Peptidases S8 or Subtilases serine endo- and exo-peptidase clan. They have an Asp/His/Ser catalytic triad similar to that found in trypsin-like proteases, but do not share their three-dimensional structure and are not homologous to trypsin. The stability of subtilases may be enhanced by calcium, some members have been shown to bind up to 4 ions via binding sites with different affinity. Some members of this clan contain disulfide bonds. These enzymes can be intra- and extracellular, some function at extreme temperatures and pH values.	Proteus_mirabilis_PM35	Bacteria;Pseudomonadota;Gammaproteobacteria;Enterobacterales;Morganellaceae;Proteus;Proteus mirabilis
NZ_CP137221.1_3233|R5P59_RS16940	3594929..3595993	-	GCF_033170465.1	NZ_CP137221.1	3233	WP_017628493_1	+	pfam07751	Abi_2	Abi-like protein. This family, found in various bacterial species, contains sequences that are similar to the Abi group of proteins, which are involved in bacteriophage resistance mediated by abortive infection in Lactococcus species. The proteins are thought to have helix-turn-helix motifs, found in many DNA-binding proteins, allowing them to perform their function.	Proteus_mirabilis_PM35	Bacteria;Pseudomonadota;Gammaproteobacteria;Enterobacterales;Morganellaceae;Proteus;Proteus mirabilis
NZ_CP137221.1_3234|R5P59_RS16945	3596426..3597460	+	GCF_033170465.1	NZ_CP137221.1	3234	WP_004245894_1		COG0042	DusA	tRNA-dihydrouridine synthase [Translation, ribosomal structure and biogenesis]. tRNA-dihydrouridine synthase is part of the Pathway/BioSystem: tRNA modification	Proteus_mirabilis_PM35	Bacteria;Pseudomonadota;Gammaproteobacteria;Enterobacterales;Morganellaceae;Proteus;Proteus mirabilis
NZ_CP137221.1_3235|R5P59_RS16950	3597567..3598550	-	GCF_033170465.1	NZ_CP137221.1	3235	WP_004245895_1		cd05286	QOR2	Quinone oxidoreductase (QOR). Quinone oxidoreductase (QOR) and 2-haloacrylate reductase. QOR catalyzes the conversion of a quinone + NAD(P)H to a hydroquinone + NAD(P)+. Quinones are cyclic diones derived from aromatic compounds. Membrane bound QOR actin the respiratory chains of bacteria and mitochondria, while soluble QOR acts to protect from toxic quinones (e.g. DT-diaphorase) or as a soluble eye-lens protein in some vertebrates (e.g. zeta-crystalin). QOR reduces quinones through a semi-quinone intermediate via a NAD(P)H-dependent single electron transfer. QOR is a member of the medium chain dehydrogenase/reductase family, but lacks the zinc-binding sites of the prototypical alcohol dehydrogenases of this group. 2-haloacrylate reductase, a member of this subgroup, catalyzes the NADPH-dependent reduction of a carbon-carbon double bond in organohalogen compounds. Although similar to QOR, Burkholderia 2-haloacrylate reductase does not act on the quinones 1,4-benzoquinone and 1,4-naphthoquinone. NAD(P)(H)-dependent oxidoreductases are the major enzymes in the interconversion of alcohols and aldehydes, or ketones. Alcohol dehydrogenase in the liver converts ethanol and NAD+ to acetaldehyde and NADH, while in yeast and some other microorganisms ADH catalyzes the conversion acetaldehyde to ethanol in alcoholic fermentation. ADH is a member of the medium chain alcohol dehydrogenase family (MDR), which have a NAD(P)(H)-binding domain in a Rossmann fold of a beta-alpha form. The NAD(H)-binding region is comprised of 2 structurally similar halves, each of which contacts a mononucleotide. A GxGxxG motif after the first mononucleotide contact half allows the close contact of the coenzyme with the ADH backbone. The N-terminal catalytic domain has a distant homology to GroES. These proteins typically form dimers (typically higher plants, mammals) or tetramers (yeast, bacteria), and have 2 tightly bound zinc atoms per subunit, a catalytic zinc at the active site and a structural zinc in a lobe of the catalytic domain. NAD(H) binding occurs in the cleft between the catalytic and coenzyme-binding domains at the active site, and coenzyme binding induces a conformational closing of this cleft. Coenzyme binding typically precedes and contributes to substrate binding. In human ADH catalysis, the zinc ion helps coordinate the alcohol, followed by deprotonation of a histidine, the ribose of NAD, a serine, then the alcohol, which allows the transfer of a hydride to NAD+, creating NADH and a zinc-bound aldehyde or ketone. In yeast and some bacteria, the active site zinc binds an aldehyde, polarizing it, and leading to the reverse reaction.	Proteus_mirabilis_PM35	Bacteria;Pseudomonadota;Gammaproteobacteria;Enterobacterales;Morganellaceae;Proteus;Proteus mirabilis
NZ_CP137221.1_3236|R5P59_RS16955	3598718..3600127	+	GCF_033170465.1	NZ_CP137221.1	3236	WP_004245896_1		COG0305	DnaB	Replicative DNA helicase [Replication, recombination and repair].	Proteus_mirabilis_PM35	Bacteria;Pseudomonadota;Gammaproteobacteria;Enterobacterales;Morganellaceae;Proteus;Proteus mirabilis
NZ_CP137221.1_3237|R5P59_RS16960	3600168..3601259	+	GCF_033170465.1	NZ_CP137221.1	3237	WP_004245898_1		cd06827	PLPDE_III_AR_proteobact	Type III Pyridoxal 5-phosphate (PLP)-Dependent Enzymes, Proteobacterial Alanine Racemases. This subfamily is composed mainly of proteobacterial alanine racemases (EC 5.1.1.1), fold type III PLP-dependent enzymes that catalyze the interconversion between L- and D-alanine, which is an essential component of the peptidoglycan layer of bacterial cell walls. hese proteins are similar to other bacterial ARs and are fold type III PLP-dependent enzymes containing contains an N-terminal PLP-binding TIM-barrel domain and a C-terminal beta-sandwich domain. They exist as homodimers with active sites that lie at the interface between the TIM barrel domain of one subunit and the beta-sandwich domain of the other subunit. Homodimer formation and the presence of the PLP cofactor are required for catalytic activity.	Proteus_mirabilis_PM35	Bacteria;Pseudomonadota;Gammaproteobacteria;Enterobacterales;Morganellaceae;Proteus;Proteus mirabilis
NZ_CP137221.1_3238|R5P59_RS16965	3601315..3602508	+	GCF_033170465.1	NZ_CP137221.1	3238	WP_012368490_1		COG1448	TyrB	Aspartate/aromatic aminotransferase [Amino acid transport and metabolism]. Aspartate/aromatic aminotransferase is part of the Pathway/BioSystem: Isoleucine, leucine, valine biosynthesis	Proteus_mirabilis_PM35	Bacteria;Pseudomonadota;Gammaproteobacteria;Enterobacterales;Morganellaceae;Proteus;Proteus mirabilis
===	NZ_CP137217.1_3393|R5O67_RS17735	11	GCF_033170425.1	NZ_CP137217.1							Proteus_mirabilis_PM33	Bacteria;Pseudomonadota;Gammaproteobacteria;Enterobacterales;Morganellaceae;Proteus;Proteus mirabilis
NZ_CP137217.1_3388|R5O67_RS17710	3716826..3717869	-	GCF_033170425.1	NZ_CP137217.1	3388	WP_004245887_1		cd13660	PBP2_PotD	The periplasmic substrate-binding component of an active spermidine-preferential transport system; contains the type 2 periplasmic binding fold. This group represents the periplasmic binding domain that serves as the primary polyamine receptor of ABC-type spermindine-preferential transport system from gram-negative bacteria. Polyamine transport plays an essential role in the regulation of intracellular polyamine levels which are known to be elevated in rapidly proliferating cells and tumors. Natural polyamines are putrescine, spermindine, and spermine. They are polycations that play multiple roles in cell growth, survival and proliferation, and plant stress and disease resistance. They can interact with negatively charged molecules, such as nucleic acids, to modulate their functions. Members of this family belong to the type 2 periplasmic-binding fold superfamily. PBP2 is comprised of two globular subdomains connected by a flexible hinge and bind their ligand in the cleft between these domains in a manner resembling a Venus flytrap.	Proteus_mirabilis_PM33	Bacteria;Pseudomonadota;Gammaproteobacteria;Enterobacterales;Morganellaceae;Proteus;Proteus mirabilis
NZ_CP137217.1_3389|R5O67_RS17715	3717986..3718765	-	GCF_033170425.1	NZ_CP137217.1	3389	WP_004245888_1		COG1177	PotC	ABC-type spermidine/putrescine transport system, permease component II [Amino acid transport and metabolism].	Proteus_mirabilis_PM33	Bacteria;Pseudomonadota;Gammaproteobacteria;Enterobacterales;Morganellaceae;Proteus;Proteus mirabilis
NZ_CP137217.1_3390|R5O67_RS17720	3718762..3719622	-	GCF_033170425.1	NZ_CP137217.1	3390	WP_004250112_1		COG1176	PotB	ABC-type spermidine/putrescine transport system, permease component I [Amino acid transport and metabolism].	Proteus_mirabilis_PM33	Bacteria;Pseudomonadota;Gammaproteobacteria;Enterobacterales;Morganellaceae;Proteus;Proteus mirabilis
NZ_CP137217.1_3391|R5O67_RS17725	3719606..3720721	-	GCF_033170425.1	NZ_CP137217.1	3391	WP_004245891_1		COG3842	PotA	ABC-type Fe3+/spermidine/putrescine transport systems, ATPase component [Amino acid transport and metabolism].	Proteus_mirabilis_PM33	Bacteria;Pseudomonadota;Gammaproteobacteria;Enterobacterales;Morganellaceae;Proteus;Proteus mirabilis
NZ_CP137217.1_3392|R5O67_RS17730	3721165..3722439	-	GCF_033170425.1	NZ_CP137217.1	3392	WP_004249170_1		cd04843	Peptidases_S8_11	Peptidase S8 family domain, uncharacterized subfamily 11. This family is a member of the Peptidases S8 or Subtilases serine endo- and exo-peptidase clan. They have an Asp/His/Ser catalytic triad similar to that found in trypsin-like proteases, but do not share their three-dimensional structure and are not homologous to trypsin. The stability of subtilases may be enhanced by calcium, some members have been shown to bind up to 4 ions via binding sites with different affinity. Some members of this clan contain disulfide bonds. These enzymes can be intra- and extracellular, some function at extreme temperatures and pH values.	Proteus_mirabilis_PM33	Bacteria;Pseudomonadota;Gammaproteobacteria;Enterobacterales;Morganellaceae;Proteus;Proteus mirabilis
NZ_CP137217.1_3393|R5O67_RS17735	3722665..3723729	-	GCF_033170425.1	NZ_CP137217.1	3393	WP_017628493_1	+	pfam07751	Abi_2	Abi-like protein. This family, found in various bacterial species, contains sequences that are similar to the Abi group of proteins, which are involved in bacteriophage resistance mediated by abortive infection in Lactococcus species. The proteins are thought to have helix-turn-helix motifs, found in many DNA-binding proteins, allowing them to perform their function.	Proteus_mirabilis_PM33	Bacteria;Pseudomonadota;Gammaproteobacteria;Enterobacterales;Morganellaceae;Proteus;Proteus mirabilis
NZ_CP137217.1_3394|R5O67_RS17740	3724162..3725196	+	GCF_033170425.1	NZ_CP137217.1	3394	WP_317850652_1		COG0042	DusA	tRNA-dihydrouridine synthase [Translation, ribosomal structure and biogenesis]. tRNA-dihydrouridine synthase is part of the Pathway/BioSystem: tRNA modification	Proteus_mirabilis_PM33	Bacteria;Pseudomonadota;Gammaproteobacteria;Enterobacterales;Morganellaceae;Proteus;Proteus mirabilis
NZ_CP137217.1_3395|R5O67_RS17745	3725303..3726286	-	GCF_033170425.1	NZ_CP137217.1	3395	WP_004245895_1		cd05286	QOR2	Quinone oxidoreductase (QOR). Quinone oxidoreductase (QOR) and 2-haloacrylate reductase. QOR catalyzes the conversion of a quinone + NAD(P)H to a hydroquinone + NAD(P)+. Quinones are cyclic diones derived from aromatic compounds. Membrane bound QOR actin the respiratory chains of bacteria and mitochondria, while soluble QOR acts to protect from toxic quinones (e.g. DT-diaphorase) or as a soluble eye-lens protein in some vertebrates (e.g. zeta-crystalin). QOR reduces quinones through a semi-quinone intermediate via a NAD(P)H-dependent single electron transfer. QOR is a member of the medium chain dehydrogenase/reductase family, but lacks the zinc-binding sites of the prototypical alcohol dehydrogenases of this group. 2-haloacrylate reductase, a member of this subgroup, catalyzes the NADPH-dependent reduction of a carbon-carbon double bond in organohalogen compounds. Although similar to QOR, Burkholderia 2-haloacrylate reductase does not act on the quinones 1,4-benzoquinone and 1,4-naphthoquinone. NAD(P)(H)-dependent oxidoreductases are the major enzymes in the interconversion of alcohols and aldehydes, or ketones. Alcohol dehydrogenase in the liver converts ethanol and NAD+ to acetaldehyde and NADH, while in yeast and some other microorganisms ADH catalyzes the conversion acetaldehyde to ethanol in alcoholic fermentation. ADH is a member of the medium chain alcohol dehydrogenase family (MDR), which have a NAD(P)(H)-binding domain in a Rossmann fold of a beta-alpha form. The NAD(H)-binding region is comprised of 2 structurally similar halves, each of which contacts a mononucleotide. A GxGxxG motif after the first mononucleotide contact half allows the close contact of the coenzyme with the ADH backbone. The N-terminal catalytic domain has a distant homology to GroES. These proteins typically form dimers (typically higher plants, mammals) or tetramers (yeast, bacteria), and have 2 tightly bound zinc atoms per subunit, a catalytic zinc at the active site and a structural zinc in a lobe of the catalytic domain. NAD(H) binding occurs in the cleft between the catalytic and coenzyme-binding domains at the active site, and coenzyme binding induces a conformational closing of this cleft. Coenzyme binding typically precedes and contributes to substrate binding. In human ADH catalysis, the zinc ion helps coordinate the alcohol, followed by deprotonation of a histidine, the ribose of NAD, a serine, then the alcohol, which allows the transfer of a hydride to NAD+, creating NADH and a zinc-bound aldehyde or ketone. In yeast and some bacteria, the active site zinc binds an aldehyde, polarizing it, and leading to the reverse reaction.	Proteus_mirabilis_PM33	Bacteria;Pseudomonadota;Gammaproteobacteria;Enterobacterales;Morganellaceae;Proteus;Proteus mirabilis
NZ_CP137217.1_3396|R5O67_RS17750	3726454..3727863	+	GCF_033170425.1	NZ_CP137217.1	3396	WP_004245896_1		COG0305	DnaB	Replicative DNA helicase [Replication, recombination and repair].	Proteus_mirabilis_PM33	Bacteria;Pseudomonadota;Gammaproteobacteria;Enterobacterales;Morganellaceae;Proteus;Proteus mirabilis
NZ_CP137217.1_3397|R5O67_RS17755	3727904..3728995	+	GCF_033170425.1	NZ_CP137217.1	3397	WP_004245898_1		cd06827	PLPDE_III_AR_proteobact	Type III Pyridoxal 5-phosphate (PLP)-Dependent Enzymes, Proteobacterial Alanine Racemases. This subfamily is composed mainly of proteobacterial alanine racemases (EC 5.1.1.1), fold type III PLP-dependent enzymes that catalyze the interconversion between L- and D-alanine, which is an essential component of the peptidoglycan layer of bacterial cell walls. hese proteins are similar to other bacterial ARs and are fold type III PLP-dependent enzymes containing contains an N-terminal PLP-binding TIM-barrel domain and a C-terminal beta-sandwich domain. They exist as homodimers with active sites that lie at the interface between the TIM barrel domain of one subunit and the beta-sandwich domain of the other subunit. Homodimer formation and the presence of the PLP cofactor are required for catalytic activity.	Proteus_mirabilis_PM33	Bacteria;Pseudomonadota;Gammaproteobacteria;Enterobacterales;Morganellaceae;Proteus;Proteus mirabilis
NZ_CP137217.1_3398|R5O67_RS17760	3729051..3730244	+	GCF_033170425.1	NZ_CP137217.1	3398	WP_012368490_1		COG1448	TyrB	Aspartate/aromatic aminotransferase [Amino acid transport and metabolism]. Aspartate/aromatic aminotransferase is part of the Pathway/BioSystem: Isoleucine, leucine, valine biosynthesis	Proteus_mirabilis_PM33	Bacteria;Pseudomonadota;Gammaproteobacteria;Enterobacterales;Morganellaceae;Proteus;Proteus mirabilis
===	NZ_CP137228.1_3390|R5P54_RS17720	11	GCF_033170525.1	NZ_CP137228.1							Proteus_mirabilis_PM54	Bacteria;Pseudomonadota;Gammaproteobacteria;Enterobacterales;Morganellaceae;Proteus;Proteus mirabilis
NZ_CP137228.1_3385|R5P54_RS17695	3716826..3717869	-	GCF_033170525.1	NZ_CP137228.1	3385	WP_004245887_1		cd13660	PBP2_PotD	The periplasmic substrate-binding component of an active spermidine-preferential transport system; contains the type 2 periplasmic binding fold. This group represents the periplasmic binding domain that serves as the primary polyamine receptor of ABC-type spermindine-preferential transport system from gram-negative bacteria. Polyamine transport plays an essential role in the regulation of intracellular polyamine levels which are known to be elevated in rapidly proliferating cells and tumors. Natural polyamines are putrescine, spermindine, and spermine. They are polycations that play multiple roles in cell growth, survival and proliferation, and plant stress and disease resistance. They can interact with negatively charged molecules, such as nucleic acids, to modulate their functions. Members of this family belong to the type 2 periplasmic-binding fold superfamily. PBP2 is comprised of two globular subdomains connected by a flexible hinge and bind their ligand in the cleft between these domains in a manner resembling a Venus flytrap.	Proteus_mirabilis_PM54	Bacteria;Pseudomonadota;Gammaproteobacteria;Enterobacterales;Morganellaceae;Proteus;Proteus mirabilis
NZ_CP137228.1_3386|R5P54_RS17700	3717986..3718765	-	GCF_033170525.1	NZ_CP137228.1	3386	WP_004245888_1		COG1177	PotC	ABC-type spermidine/putrescine transport system, permease component II [Amino acid transport and metabolism].	Proteus_mirabilis_PM54	Bacteria;Pseudomonadota;Gammaproteobacteria;Enterobacterales;Morganellaceae;Proteus;Proteus mirabilis
NZ_CP137228.1_3387|R5P54_RS17705	3718762..3719622	-	GCF_033170525.1	NZ_CP137228.1	3387	WP_004250112_1		COG1176	PotB	ABC-type spermidine/putrescine transport system, permease component I [Amino acid transport and metabolism].	Proteus_mirabilis_PM54	Bacteria;Pseudomonadota;Gammaproteobacteria;Enterobacterales;Morganellaceae;Proteus;Proteus mirabilis
NZ_CP137228.1_3388|R5P54_RS17710	3719606..3720721	-	GCF_033170525.1	NZ_CP137228.1	3388	WP_004245891_1		COG3842	PotA	ABC-type Fe3+/spermidine/putrescine transport systems, ATPase component [Amino acid transport and metabolism].	Proteus_mirabilis_PM54	Bacteria;Pseudomonadota;Gammaproteobacteria;Enterobacterales;Morganellaceae;Proteus;Proteus mirabilis
NZ_CP137228.1_3389|R5P54_RS17715	3721165..3722439	-	GCF_033170525.1	NZ_CP137228.1	3389	WP_004249170_1		cd04843	Peptidases_S8_11	Peptidase S8 family domain, uncharacterized subfamily 11. This family is a member of the Peptidases S8 or Subtilases serine endo- and exo-peptidase clan. They have an Asp/His/Ser catalytic triad similar to that found in trypsin-like proteases, but do not share their three-dimensional structure and are not homologous to trypsin. The stability of subtilases may be enhanced by calcium, some members have been shown to bind up to 4 ions via binding sites with different affinity. Some members of this clan contain disulfide bonds. These enzymes can be intra- and extracellular, some function at extreme temperatures and pH values.	Proteus_mirabilis_PM54	Bacteria;Pseudomonadota;Gammaproteobacteria;Enterobacterales;Morganellaceae;Proteus;Proteus mirabilis
NZ_CP137228.1_3390|R5P54_RS17720	3722665..3723729	-	GCF_033170525.1	NZ_CP137228.1	3390	WP_017628493_1	+	pfam07751	Abi_2	Abi-like protein. This family, found in various bacterial species, contains sequences that are similar to the Abi group of proteins, which are involved in bacteriophage resistance mediated by abortive infection in Lactococcus species. The proteins are thought to have helix-turn-helix motifs, found in many DNA-binding proteins, allowing them to perform their function.	Proteus_mirabilis_PM54	Bacteria;Pseudomonadota;Gammaproteobacteria;Enterobacterales;Morganellaceae;Proteus;Proteus mirabilis
NZ_CP137228.1_3391|R5P54_RS17725	3724162..3725196	+	GCF_033170525.1	NZ_CP137228.1	3391	WP_317850652_1		COG0042	DusA	tRNA-dihydrouridine synthase [Translation, ribosomal structure and biogenesis]. tRNA-dihydrouridine synthase is part of the Pathway/BioSystem: tRNA modification	Proteus_mirabilis_PM54	Bacteria;Pseudomonadota;Gammaproteobacteria;Enterobacterales;Morganellaceae;Proteus;Proteus mirabilis
NZ_CP137228.1_3392|R5P54_RS17730	3725303..3726286	-	GCF_033170525.1	NZ_CP137228.1	3392	WP_004245895_1		cd05286	QOR2	Quinone oxidoreductase (QOR). Quinone oxidoreductase (QOR) and 2-haloacrylate reductase. QOR catalyzes the conversion of a quinone + NAD(P)H to a hydroquinone + NAD(P)+. Quinones are cyclic diones derived from aromatic compounds. Membrane bound QOR actin the respiratory chains of bacteria and mitochondria, while soluble QOR acts to protect from toxic quinones (e.g. DT-diaphorase) or as a soluble eye-lens protein in some vertebrates (e.g. zeta-crystalin). QOR reduces quinones through a semi-quinone intermediate via a NAD(P)H-dependent single electron transfer. QOR is a member of the medium chain dehydrogenase/reductase family, but lacks the zinc-binding sites of the prototypical alcohol dehydrogenases of this group. 2-haloacrylate reductase, a member of this subgroup, catalyzes the NADPH-dependent reduction of a carbon-carbon double bond in organohalogen compounds. Although similar to QOR, Burkholderia 2-haloacrylate reductase does not act on the quinones 1,4-benzoquinone and 1,4-naphthoquinone. NAD(P)(H)-dependent oxidoreductases are the major enzymes in the interconversion of alcohols and aldehydes, or ketones. Alcohol dehydrogenase in the liver converts ethanol and NAD+ to acetaldehyde and NADH, while in yeast and some other microorganisms ADH catalyzes the conversion acetaldehyde to ethanol in alcoholic fermentation. ADH is a member of the medium chain alcohol dehydrogenase family (MDR), which have a NAD(P)(H)-binding domain in a Rossmann fold of a beta-alpha form. The NAD(H)-binding region is comprised of 2 structurally similar halves, each of which contacts a mononucleotide. A GxGxxG motif after the first mononucleotide contact half allows the close contact of the coenzyme with the ADH backbone. The N-terminal catalytic domain has a distant homology to GroES. These proteins typically form dimers (typically higher plants, mammals) or tetramers (yeast, bacteria), and have 2 tightly bound zinc atoms per subunit, a catalytic zinc at the active site and a structural zinc in a lobe of the catalytic domain. NAD(H) binding occurs in the cleft between the catalytic and coenzyme-binding domains at the active site, and coenzyme binding induces a conformational closing of this cleft. Coenzyme binding typically precedes and contributes to substrate binding. In human ADH catalysis, the zinc ion helps coordinate the alcohol, followed by deprotonation of a histidine, the ribose of NAD, a serine, then the alcohol, which allows the transfer of a hydride to NAD+, creating NADH and a zinc-bound aldehyde or ketone. In yeast and some bacteria, the active site zinc binds an aldehyde, polarizing it, and leading to the reverse reaction.	Proteus_mirabilis_PM54	Bacteria;Pseudomonadota;Gammaproteobacteria;Enterobacterales;Morganellaceae;Proteus;Proteus mirabilis
NZ_CP137228.1_3393|R5P54_RS17735	3726454..3727863	+	GCF_033170525.1	NZ_CP137228.1	3393	WP_004245896_1		COG0305	DnaB	Replicative DNA helicase [Replication, recombination and repair].	Proteus_mirabilis_PM54	Bacteria;Pseudomonadota;Gammaproteobacteria;Enterobacterales;Morganellaceae;Proteus;Proteus mirabilis
NZ_CP137228.1_3394|R5P54_RS17740	3727904..3728995	+	GCF_033170525.1	NZ_CP137228.1	3394	WP_004245898_1		cd06827	PLPDE_III_AR_proteobact	Type III Pyridoxal 5-phosphate (PLP)-Dependent Enzymes, Proteobacterial Alanine Racemases. This subfamily is composed mainly of proteobacterial alanine racemases (EC 5.1.1.1), fold type III PLP-dependent enzymes that catalyze the interconversion between L- and D-alanine, which is an essential component of the peptidoglycan layer of bacterial cell walls. hese proteins are similar to other bacterial ARs and are fold type III PLP-dependent enzymes containing contains an N-terminal PLP-binding TIM-barrel domain and a C-terminal beta-sandwich domain. They exist as homodimers with active sites that lie at the interface between the TIM barrel domain of one subunit and the beta-sandwich domain of the other subunit. Homodimer formation and the presence of the PLP cofactor are required for catalytic activity.	Proteus_mirabilis_PM54	Bacteria;Pseudomonadota;Gammaproteobacteria;Enterobacterales;Morganellaceae;Proteus;Proteus mirabilis
NZ_CP137228.1_3395|R5P54_RS17745	3729051..3730244	+	GCF_033170525.1	NZ_CP137228.1	3395	WP_012368490_1		COG1448	TyrB	Aspartate/aromatic aminotransferase [Amino acid transport and metabolism]. Aspartate/aromatic aminotransferase is part of the Pathway/BioSystem: Isoleucine, leucine, valine biosynthesis	Proteus_mirabilis_PM54	Bacteria;Pseudomonadota;Gammaproteobacteria;Enterobacterales;Morganellaceae;Proteus;Proteus mirabilis
===	NZ_AP026927.1_1793|R8611_RS10065	11	GCF_033096285.1	NZ_AP026927.1							Streptococcus_pneumoniae_PZ900700178	Bacteria;Bacillota;Bacilli;Lactobacillales;Streptococcaceae;Streptococcus;Streptococcus pneumoniae
NZ_AP026927.1_1788|R8611_RS10040	1948008..1948205	-	GCF_033096285.1	NZ_AP026927.1	1788	WP_000794673_1		pfam13443	HTH_26	Cro/C1-type HTH DNA-binding domain. This is a helix-turn-helix domain that probably binds to DNA.	Streptococcus_pneumoniae_PZ900700178	Bacteria;Bacillota;Bacilli;Lactobacillales;Streptococcaceae;Streptococcus;Streptococcus pneumoniae
NZ_AP026927.1_1789|R8611_RS10045	1948406..1948927	+	GCF_033096285.1	NZ_AP026927.1	1789	WP_044811812_1		cd00093	HTH_XRE	Helix-turn-helix XRE-family like proteins. Prokaryotic DNA binding proteins belonging to the xenobiotic response element family of transcriptional regulators.	Streptococcus_pneumoniae_PZ900700178	Bacteria;Bacillota;Bacilli;Lactobacillales;Streptococcaceae;Streptococcus;Streptococcus pneumoniae
NZ_AP026927.1_1790|R8611_RS10050	1948967..1949236	+	GCF_033096285.1	NZ_AP026927.1	1790	WP_000505375_1		pfam13783	DUF4177	Domain of unknown function (DUF4177).	Streptococcus_pneumoniae_PZ900700178	Bacteria;Bacillota;Bacilli;Lactobacillales;Streptococcaceae;Streptococcus;Streptococcus pneumoniae
NZ_AP026927.1_1791|R8611_RS10055	1949280..1949819	+	GCF_033096285.1	NZ_AP026927.1	1791	WP_044811811_1					Streptococcus_pneumoniae_PZ900700178	Bacteria;Bacillota;Bacilli;Lactobacillales;Streptococcaceae;Streptococcus;Streptococcus pneumoniae
NZ_AP026927.1_1792|R8611_RS10060	1949907..1950575	+	GCF_033096285.1	NZ_AP026927.1	1792	WP_044789138_1		COG3177	COG3177	Fic family protein [Transcription].	Streptococcus_pneumoniae_PZ900700178	Bacteria;Bacillota;Bacilli;Lactobacillales;Streptococcaceae;Streptococcus;Streptococcus pneumoniae
NZ_AP026927.1_1793|R8611_RS10065	1950775..1951749	+	GCF_033096285.1	NZ_AP026927.1	1793	WP_042516146_1	+	pfam07751	Abi_2	Abi-like protein. This family, found in various bacterial species, contains sequences that are similar to the Abi group of proteins, which are involved in bacteriophage resistance mediated by abortive infection in Lactococcus species. The proteins are thought to have helix-turn-helix motifs, found in many DNA-binding proteins, allowing them to perform their function.	Streptococcus_pneumoniae_PZ900700178	Bacteria;Bacillota;Bacilli;Lactobacillales;Streptococcaceae;Streptococcus;Streptococcus pneumoniae
NZ_AP026927.1_1794|R8611_RS10070	1951942..1953108	+	GCF_033096285.1	NZ_AP026927.1	1794	WP_044811810_1		cd01189	INT_ICEBs1_C_like	C-terminal catalytic domain of integrases from bacterial phages and conjugate transposons. This family of tyrosine based site-specific integrases is has origins in bacterial phages and conjugate transposons. One member is the integrase from Bacillus subtilis conjugative transposon ICEBs1. ICEBs1 can be excised and transfered to various recipients in response to DNA damage or high concentrations of potential mating partners. The family belongs to the superfamily of DNA breaking-rejoining enzymes, which share the same fold in their catalytic domain and the overall reaction mechanism. The catalytic domain contains six conserved active site residues. Their overall reaction mechanism involves cleavage of a single strand of a DNA duplex by nucleophilic attack of a conserved tyrosine to give a 3' phosphotyrosyl protein-DNA adduct. In the second rejoining step, a terminal 5' hydroxyl attacks the covalent adduct to release the enzyme and generate duplex DNA.	Streptococcus_pneumoniae_PZ900700178	Bacteria;Bacillota;Bacilli;Lactobacillales;Streptococcaceae;Streptococcus;Streptococcus pneumoniae
NZ_AP026927.1_1795|R8611_RS10075	1953251..1954051	+	GCF_033096285.1	NZ_AP026927.1	1795	WP_000938225_1		COG5521	YvdJ	Maltodextrin utilization protein YvdJ (function unknown) [Carbohydrate transport and metabolism].	Streptococcus_pneumoniae_PZ900700178	Bacteria;Bacillota;Bacilli;Lactobacillales;Streptococcaceae;Streptococcus;Streptococcus pneumoniae
NZ_AP026927.1_1796|R8611_RS10080	1954061..1955047	+	GCF_033096285.1	NZ_AP026927.1	1796	WP_001145439_1		COG1609	PurR	DNA-binding transcriptional regulator, LacI/PurR family [Transcription].	Streptococcus_pneumoniae_PZ900700178	Bacteria;Bacillota;Bacilli;Lactobacillales;Streptococcaceae;Streptococcus;Streptococcus pneumoniae
NZ_AP026927.1_1797|R8611_RS10085	1955189..1955341	+	GCF_033096285.1	NZ_AP026927.1	1797	WP_050211824_1					Streptococcus_pneumoniae_PZ900700178	Bacteria;Bacillota;Bacilli;Lactobacillales;Streptococcaceae;Streptococcus;Streptococcus pneumoniae
NZ_AP026927.1_1798|R8611_RS10090	1955383..1956324	-	GCF_033096285.1	NZ_AP026927.1	1798	WP_000814947_1		COG1284	YitT	Uncharacterized membrane-anchored protein YitT, contains DUF161 and DUF2179 domains [Function unknown].	Streptococcus_pneumoniae_PZ900700178	Bacteria;Bacillota;Bacilli;Lactobacillales;Streptococcaceae;Streptococcus;Streptococcus pneumoniae
===	NZ_CP136963.1_2212|R3I42_RS11475	11	GCF_033107565.1	NZ_CP136963.1							Micrococcus_terreus_UMB0712	Bacteria;Actinomycetota;Actinomycetes;Micrococcales;Micrococcaceae;Micrococcus;Micrococcus terreus
NZ_CP136963.1_2207|R3I42_RS11450	2490184..2491152	+	GCF_033107565.1	NZ_CP136963.1	2207	WP_285178533_1		cd08412	PBP2_PAO1_like	The C-terminal substrate-binding domain of putative LysR-type transcriptional regulator PAO1-like, a member of the type 2 periplasmic binding fold protein superfamily. This family includes the C-terminal substrate domain of a putative LysR-type transcriptional regulator from the plant pathogen Pseudomonas aeruginosa PAO1and its closely related homologs. The LysR-type transcriptional regulators (LTTRs) are composed of two functional domains joined by a linker helix involved in oligomerization: an N-terminal HTH (helix-turn-helix) domain, which is responsible for the DNA-binding specificity, and a C-terminal substrate-binding domain, which is structurally homologous to the type 2 periplasmic binding proteins. As also observed in the periplasmic binding proteins, the C-terminal domain of the bacterial transcriptional repressor undergoes a conformational change upon substrate binding which in turn changes the DNA binding affinity of the repressor. The genes controlled by the LTTRs have diverse functional roles including amino acid biosynthesis, CO2 fixation, antibiotic resistance, degradation of aromatic compounds, nodule formation of N2 fixing bacteria, and synthesis of virulence factors, to a name a few. The structural topology of this substrate-binding domain is most similar to that of the type 2 periplasmic binding proteins (PBP2), which are responsible for the uptake of a variety of substrates such as phosphate, sulfate, polysaccharides, lysine/arginine/ornithine, and histidine. The PBP2 bind their ligand in the cleft between these domains in a manner resembling a Venus flytrap. After binding their specific ligand with high affinity, they can interact with a cognate membrane transport complex comprised of two integral membrane domains and two cytoplasmically located ATPase domains. This interaction triggers the ligand translocation across the cytoplasmic membrane energized by ATP hydrolysis. Besides transport proteins, the PBP2 superfamily includes the substrate-binding domains from ionotropic glutamate receptors, LysR-like transcriptional regulators, and unorthodox sensor proteins involved in signal transduction.	Micrococcus_terreus_UMB0712	Bacteria;Actinomycetota;Actinomycetes;Micrococcales;Micrococcaceae;Micrococcus;Micrococcus terreus
NZ_CP136963.1_2208|R3I42_RS11455	2491362..2492708	+	GCF_033107565.1	NZ_CP136963.1	2208	WP_285178532_1		cd17369	MFS_ShiA_like	Shikimate transporter and similar proteins of the Major Facilitator Superfamily. This subfamily is composed of Escherichia coli shikimate transporter (ShiA), inner membrane metabolite transport protein YhjE, and other putative metabolite transporters. ShiA is involved in the uptake of shikimate, an aromatic compound involved in siderophore biosynthesis. It has been suggested that YhjE may mediate the uptake of osmoprotectants. The ShiA-like subfamily belongs to the Metazoan Synaptic Vesicle Glycoprotein 2 (SV2) and related small molecule transporter family (SV2-like) of the Major Facilitator Superfamily (MFS) of membrane transport proteins. MFS proteins are thought to function through a single substrate binding site, alternating-access mechanism involving a rocker-switch type of movement.	Micrococcus_terreus_UMB0712	Bacteria;Actinomycetota;Actinomycetes;Micrococcales;Micrococcaceae;Micrococcus;Micrococcus terreus
NZ_CP136963.1_2209|R3I42_RS11460	2492752..2494059	+	GCF_033107565.1	NZ_CP136963.1	2209	WP_285178531_1		cd03884	M20_bAS	M20 Peptidase beta-alanine synthase, an amidohydrolase. Peptidase M20 family, beta-alanine synthase (bAS; N-carbamoyl-beta-alanine amidohydrolase and beta-ureidopropionase; EC 3.5.1.6) subfamily. bAS is an amidohydrolase and is the final enzyme in the pyrimidine catabolic pathway, which is involved in the regulation of the cellular pyrimidine pool. bAS catalyzes the irreversible hydrolysis of the N-carbamylated beta-amino acids to beta-alanine or aminoisobutyrate with the release of carbon dioxide and ammonia. Also included in this subfamily is allantoate amidohydrolase (allantoate deiminase), which catalyzes the conversion of allantoate to (S)-ureidoglycolate, one of the crucial alternate steps in purine metabolism. It is possible that these two enzymes arose from the same ancestral peptidase that evolved into two structurally related enzymes with distinct catalytic properties and biochemical roles within the cell. Downstream enzyme (S)-ureidoglycolate amidohydrolase (UAH) is homologous in structure and sequence with AAH and catalyzes the conversion of (S)-ureidoglycolate into glyoxylate, releasing two molecules of ammonia as by-products. Yeast requires beta-alanine as a precursor of pantothenate and coenzyme A biosynthesis, but generates it mostly via degradation of spermine. Disorders in pyrimidine degradation and beta-alanine metabolism caused by beta-ureidopropionase deficiency (UPB1 gene) in humans are normally associated with neurological disorders.	Micrococcus_terreus_UMB0712	Bacteria;Actinomycetota;Actinomycetes;Micrococcales;Micrococcaceae;Micrococcus;Micrococcus terreus
NZ_CP136963.1_2210|R3I42_RS11465	2494056..2495528	+	GCF_033107565.1	NZ_CP136963.1	2210	WP_285178530_1		COG0154	GatA	Asp-tRNAAsn/Glu-tRNAGln amidotransferase A subunit or related amidase [Translation, ribosomal structure and biogenesis]. Asp-tRNAAsn/Glu-tRNAGln amidotransferase A subunit or related amidase is part of the Pathway/BioSystem: Aminoacyl-tRNA synthetases	Micrococcus_terreus_UMB0712	Bacteria;Actinomycetota;Actinomycetes;Micrococcales;Micrococcaceae;Micrococcus;Micrococcus terreus
NZ_CP136963.1_2211|R3I42_RS11470	2495854..2496675	+	GCF_033107565.1	NZ_CP136963.1	2211	WP_285178632_1		pfam08282	Hydrolase_3	haloacid dehalogenase-like hydrolase. This family contains haloacid dehalogenase-like hydrolase enzymes.	Micrococcus_terreus_UMB0712	Bacteria;Actinomycetota;Actinomycetes;Micrococcales;Micrococcaceae;Micrococcus;Micrococcus terreus
NZ_CP136963.1_2212|R3I42_RS11475	2496761..2497561	+	GCF_033107565.1	NZ_CP136963.1	2212	WP_317726523_1	+	pfam07751	Abi_2	Abi-like protein. This family, found in various bacterial species, contains sequences that are similar to the Abi group of proteins, which are involved in bacteriophage resistance mediated by abortive infection in Lactococcus species. The proteins are thought to have helix-turn-helix motifs, found in many DNA-binding proteins, allowing them to perform their function.	Micrococcus_terreus_UMB0712	Bacteria;Actinomycetota;Actinomycetes;Micrococcales;Micrococcaceae;Micrococcus;Micrococcus terreus
NZ_CP136963.1_2213|R3I42_RS11480	2497498..2498805	-	GCF_033107565.1	NZ_CP136963.1	2213	WP_317726524_1		pfam01610	DDE_Tnp_ISL3	Transposase. Transposase proteins are necessary for efficient DNA transposition. Contains transposases for IS204, IS1001, IS1096 and IS1165.	Micrococcus_terreus_UMB0712	Bacteria;Actinomycetota;Actinomycetes;Micrococcales;Micrococcaceae;Micrococcus;Micrococcus terreus
NZ_CP136963.1_2214|R3I42_RS11485	2498932..2499264	+	GCF_033107565.1	NZ_CP136963.1	2214	WP_285179185_1					Micrococcus_terreus_UMB0712	Bacteria;Actinomycetota;Actinomycetes;Micrococcales;Micrococcaceae;Micrococcus;Micrococcus terreus
NZ_CP136963.1_2215|R3I42_RS11490	2499316..2499957	-	GCF_033107565.1	NZ_CP136963.1	2215	WP_285179184_1					Micrococcus_terreus_UMB0712	Bacteria;Actinomycetota;Actinomycetes;Micrococcales;Micrococcaceae;Micrococcus;Micrococcus terreus
NZ_CP136963.1_2216|R3I42_RS11495	2500087..2500671	-	GCF_033107565.1	NZ_CP136963.1	2216	WP_260060766_1		pfam00719	Pyrophosphatase	Inorganic pyrophosphatase.	Micrococcus_terreus_UMB0712	Bacteria;Actinomycetota;Actinomycetes;Micrococcales;Micrococcaceae;Micrococcus;Micrococcus terreus
NZ_CP136963.1_2217|R3I42_RS11500	2500779..2502278	+	GCF_033107565.1	NZ_CP136963.1	2217	WP_285179183_1		COG2027	DacB	D-alanyl-D-alanine carboxypeptidase [Cell wall/membrane/envelope biogenesis].	Micrococcus_terreus_UMB0712	Bacteria;Actinomycetota;Actinomycetes;Micrococcales;Micrococcaceae;Micrococcus;Micrococcus terreus
===	NZ_CP129917.1_921|Q1A94_RS04800	11	GCF_033123385.1	NZ_CP129917.1							Pseudomonas_fragi_EH-H1	Bacteria;Pseudomonadota;Gammaproteobacteria;Pseudomonadales;Pseudomonadaceae;Pseudomonas;Pseudomonas fragi
NZ_CP129917.1_916|Q1A94_RS04775	989993..990577	-	GCF_033123385.1	NZ_CP129917.1	916	WP_086799543_1		COG2119	Gdt1	Putative Ca2+/H+ antiporter, TMEM165/GDT1 family [General function prediction only].	Pseudomonas_fragi_EH-H1	Bacteria;Pseudomonadota;Gammaproteobacteria;Pseudomonadales;Pseudomonadaceae;Pseudomonas;Pseudomonas fragi
NZ_CP129917.1_917|Q1A94_RS04780	990839..991837	-	GCF_033123385.1	NZ_CP129917.1	917	WP_317757558_1		COG2813	RsmC	16S rRNA G1207 methylase RsmC [Translation, ribosomal structure and biogenesis]. 16S rRNA G1207 methylase RsmC is part of the Pathway/BioSystem: 16S rRNA modification	Pseudomonas_fragi_EH-H1	Bacteria;Pseudomonadota;Gammaproteobacteria;Pseudomonadales;Pseudomonadaceae;Pseudomonas;Pseudomonas fragi
NZ_CP129917.1_918|Q1A94_RS04785	991868..992833	-	GCF_033123385.1	NZ_CP129917.1	918	WP_317757559_1		cd12162	2-Hacid_dh_4	Putative D-isomer specific 2-hydroxyacid dehydrogenases. 2-Hydroxyacid dehydrogenases catalyze the conversion of a wide variety of D-2-hydroxy acids to their corresponding keto acids. The general mechanism is (R)-lactate + acceptor to pyruvate + reduced acceptor. Formate/glycerate and related dehydrogenases of the D-specific 2-hydroxyacid dehydrogenase superfamily include groups such as formate dehydrogenase, glycerate dehydrogenase, L-alanine dehydrogenase, and S-adenosylhomocysteine hydrolase. Despite often low sequence identity, these proteins typically have a characteristic arrangement of 2 similar subdomains of the alpha/beta Rossmann fold NAD+ binding form. The NAD+ binding domain is inserted within the linear sequence of the mostly N-terminal catalytic domain, which has a similar domain structure to the internal NAD binding domain. Structurally, these domains are connected by extended alpha helices and create a cleft in which NAD is bound, primarily to the C-terminal portion of the 2nd (internal) domain. Some related proteins have similar structural subdomain but with a tandem arrangement of the catalytic and NAD-binding subdomains in the linear sequence. While many members of this family are dimeric, alanine DH is hexameric and phosphoglycerate DH is tetrameric.	Pseudomonas_fragi_EH-H1	Bacteria;Pseudomonadota;Gammaproteobacteria;Pseudomonadales;Pseudomonadaceae;Pseudomonas;Pseudomonas fragi
NZ_CP129917.1_919|Q1A94_RS04790	992914..993543	+	GCF_033123385.1	NZ_CP129917.1	919	WP_016779501_1		COG1280	RhtB	Threonine/homoserine/homoserine lactone efflux protein [Amino acid transport and metabolism].	Pseudomonas_fragi_EH-H1	Bacteria;Pseudomonadota;Gammaproteobacteria;Pseudomonadales;Pseudomonadaceae;Pseudomonas;Pseudomonas fragi
NZ_CP129917.1_920|Q1A94_RS04795	993685..995442	+	GCF_033123385.1	NZ_CP129917.1	920	WP_317757560_1		pfam06980	DUF1302	Protein of unknown function (DUF1302). This entry represents a family of predicted outer membrane beta barrel proteins. These proteins remain uncharacterized. They are approximately 600 residues long. These proteins are likely part of an exporter system that includes an MMPL exporter, a DUF1329 protein pfam07044 family protein that likely acts as a LolA-like chaperone.	Pseudomonas_fragi_EH-H1	Bacteria;Pseudomonadota;Gammaproteobacteria;Pseudomonadales;Pseudomonadaceae;Pseudomonas;Pseudomonas fragi
NZ_CP129917.1_921|Q1A94_RS04800	995636..996553	-	GCF_033123385.1	NZ_CP129917.1	921	WP_296302342_1	+	pfam07751	Abi_2	Abi-like protein. This family, found in various bacterial species, contains sequences that are similar to the Abi group of proteins, which are involved in bacteriophage resistance mediated by abortive infection in Lactococcus species. The proteins are thought to have helix-turn-helix motifs, found in many DNA-binding proteins, allowing them to perform their function.	Pseudomonas_fragi_EH-H1	Bacteria;Pseudomonadota;Gammaproteobacteria;Pseudomonadales;Pseudomonadaceae;Pseudomonas;Pseudomonas fragi
NZ_CP129917.1_922|Q1A94_RS04805	996819..997541	+	GCF_033123385.1	NZ_CP129917.1	922	WP_095001554_1		COG2885	OmpA	Outer membrane protein OmpA and related peptidoglycan-associated (lipo)proteins [Cell wall/membrane/envelope biogenesis].	Pseudomonas_fragi_EH-H1	Bacteria;Pseudomonadota;Gammaproteobacteria;Pseudomonadales;Pseudomonadaceae;Pseudomonas;Pseudomonas fragi
NZ_CP129917.1_923|Q1A94_RS04810	997748..998182	-	GCF_033123385.1	NZ_CP129917.1	923	WP_016779504_1		COG3105	YhcB	Uncharacterized membrane-anchored protein YhcB, DUF1043 family [Function unknown].	Pseudomonas_fragi_EH-H1	Bacteria;Pseudomonadota;Gammaproteobacteria;Pseudomonadales;Pseudomonadaceae;Pseudomonas;Pseudomonas fragi
NZ_CP129917.1_924|Q1A94_RS04815	998322..998957	+	GCF_033123385.1	NZ_CP129917.1	924	WP_095001553_1		COG2945	COG2945	Alpha/beta superfamily hydrolase [General function prediction only].	Pseudomonas_fragi_EH-H1	Bacteria;Pseudomonadota;Gammaproteobacteria;Pseudomonadales;Pseudomonadaceae;Pseudomonas;Pseudomonas fragi
NZ_CP129917.1_925|Q1A94_RS04820	998982..1000337	+	GCF_033123385.1	NZ_CP129917.1	925	WP_095001552_1		COG0180	TrpS	Tryptophanyl-tRNA synthetase [Translation, ribosomal structure and biogenesis]. Tryptophanyl-tRNA synthetase is part of the Pathway/BioSystem: Aminoacyl-tRNA synthetases	Pseudomonas_fragi_EH-H1	Bacteria;Pseudomonadota;Gammaproteobacteria;Pseudomonadales;Pseudomonadaceae;Pseudomonas;Pseudomonas fragi
NZ_CP129917.1_926|Q1A94_RS04825	1000429..1001523	+	GCF_033123385.1	NZ_CP129917.1	926	WP_095001551_1		COG1485	ZapE	Cell division protein ZapE (Z ring-associated ATPase), AFG1 superfamily [Cell cycle control, cell division, chromosome partitioning].	Pseudomonas_fragi_EH-H1	Bacteria;Pseudomonadota;Gammaproteobacteria;Pseudomonadales;Pseudomonadaceae;Pseudomonas;Pseudomonas fragi
===	NZ_CP137101.1_888|R4710_RS05050	11	GCF_033147875.1	NZ_CP137101.1							Streptococcus_pneumoniae_16P2012-2	Bacteria;Bacillota;Bacilli;Lactobacillales;Streptococcaceae;Streptococcus;Streptococcus pneumoniae
NZ_CP137101.1_883|R4710_RS05025	931829..932026	-	GCF_033147875.1	NZ_CP137101.1	883	WP_000794673_1		pfam13443	HTH_26	Cro/C1-type HTH DNA-binding domain. This is a helix-turn-helix domain that probably binds to DNA.	Streptococcus_pneumoniae_16P2012-2	Bacteria;Bacillota;Bacilli;Lactobacillales;Streptococcaceae;Streptococcus;Streptococcus pneumoniae
NZ_CP137101.1_884|R4710_RS05030	932227..932748	+	GCF_033147875.1	NZ_CP137101.1	884	WP_044811812_1		cd00093	HTH_XRE	Helix-turn-helix XRE-family like proteins. Prokaryotic DNA binding proteins belonging to the xenobiotic response element family of transcriptional regulators.	Streptococcus_pneumoniae_16P2012-2	Bacteria;Bacillota;Bacilli;Lactobacillales;Streptococcaceae;Streptococcus;Streptococcus pneumoniae
NZ_CP137101.1_885|R4710_RS05035	932788..933057	+	GCF_033147875.1	NZ_CP137101.1	885	WP_000505375_1		pfam13783	DUF4177	Domain of unknown function (DUF4177).	Streptococcus_pneumoniae_16P2012-2	Bacteria;Bacillota;Bacilli;Lactobacillales;Streptococcaceae;Streptococcus;Streptococcus pneumoniae
NZ_CP137101.1_886|R4710_RS05040	933101..933640	+	GCF_033147875.1	NZ_CP137101.1	886	WP_044811811_1					Streptococcus_pneumoniae_16P2012-2	Bacteria;Bacillota;Bacilli;Lactobacillales;Streptococcaceae;Streptococcus;Streptococcus pneumoniae
NZ_CP137101.1_887|R4710_RS05045	933728..934396	+	GCF_033147875.1	NZ_CP137101.1	887	WP_044789138_1		COG3177	COG3177	Fic family protein [Transcription].	Streptococcus_pneumoniae_16P2012-2	Bacteria;Bacillota;Bacilli;Lactobacillales;Streptococcaceae;Streptococcus;Streptococcus pneumoniae
NZ_CP137101.1_888|R4710_RS05050	934596..935570	+	GCF_033147875.1	NZ_CP137101.1	888	WP_042516146_1	+	pfam07751	Abi_2	Abi-like protein. This family, found in various bacterial species, contains sequences that are similar to the Abi group of proteins, which are involved in bacteriophage resistance mediated by abortive infection in Lactococcus species. The proteins are thought to have helix-turn-helix motifs, found in many DNA-binding proteins, allowing them to perform their function.	Streptococcus_pneumoniae_16P2012-2	Bacteria;Bacillota;Bacilli;Lactobacillales;Streptococcaceae;Streptococcus;Streptococcus pneumoniae
NZ_CP137101.1_889|R4710_RS05055	935763..936929	+	GCF_033147875.1	NZ_CP137101.1	889	WP_044811810_1		cd01189	INT_ICEBs1_C_like	C-terminal catalytic domain of integrases from bacterial phages and conjugate transposons. This family of tyrosine based site-specific integrases is has origins in bacterial phages and conjugate transposons. One member is the integrase from Bacillus subtilis conjugative transposon ICEBs1. ICEBs1 can be excised and transfered to various recipients in response to DNA damage or high concentrations of potential mating partners. The family belongs to the superfamily of DNA breaking-rejoining enzymes, which share the same fold in their catalytic domain and the overall reaction mechanism. The catalytic domain contains six conserved active site residues. Their overall reaction mechanism involves cleavage of a single strand of a DNA duplex by nucleophilic attack of a conserved tyrosine to give a 3' phosphotyrosyl protein-DNA adduct. In the second rejoining step, a terminal 5' hydroxyl attacks the covalent adduct to release the enzyme and generate duplex DNA.	Streptococcus_pneumoniae_16P2012-2	Bacteria;Bacillota;Bacilli;Lactobacillales;Streptococcaceae;Streptococcus;Streptococcus pneumoniae
NZ_CP137101.1_890|R4710_RS05060	937072..937872	+	GCF_033147875.1	NZ_CP137101.1	890	WP_000938229_1		COG5521	YvdJ	Maltodextrin utilization protein YvdJ (function unknown) [Carbohydrate transport and metabolism].	Streptococcus_pneumoniae_16P2012-2	Bacteria;Bacillota;Bacilli;Lactobacillales;Streptococcaceae;Streptococcus;Streptococcus pneumoniae
NZ_CP137101.1_891|R4710_RS05065	937882..938868	+	GCF_033147875.1	NZ_CP137101.1	891	WP_001145439_1		COG1609	PurR	DNA-binding transcriptional regulator, LacI/PurR family [Transcription].	Streptococcus_pneumoniae_16P2012-2	Bacteria;Bacillota;Bacilli;Lactobacillales;Streptococcaceae;Streptococcus;Streptococcus pneumoniae
NZ_CP137101.1_892|R4710_RS05070	939010..939162	+	GCF_033147875.1	NZ_CP137101.1	892	WP_050211824_1					Streptococcus_pneumoniae_16P2012-2	Bacteria;Bacillota;Bacilli;Lactobacillales;Streptococcaceae;Streptococcus;Streptococcus pneumoniae
NZ_CP137101.1_893|R4710_RS05075	939204..940145	-	GCF_033147875.1	NZ_CP137101.1	893	WP_000814947_1		COG1284	YitT	Uncharacterized membrane-anchored protein YitT, contains DUF161 and DUF2179 domains [Function unknown].	Streptococcus_pneumoniae_16P2012-2	Bacteria;Bacillota;Bacilli;Lactobacillales;Streptococcaceae;Streptococcus;Streptococcus pneumoniae
===	NZ_AP028420.1_502|R9B26_RS02610	11	GCF_033130105.1	NZ_AP028420.1							Enterobacter_asburiae_TA61661	Bacteria;Pseudomonadota;Gammaproteobacteria;Enterobacterales;Enterobacteriaceae;Enterobacter;Enterobacter asburiae
NZ_AP028420.1_497|R9B26_RS02585	539934..541328	+	GCF_033130105.1	NZ_AP028420.1	497	WP_317772438_1		pfam05887	Trypan_PARP	Procyclic acidic repetitive protein (PARP). This family consists of several Trypanosoma brucei procyclic acidic repetitive protein (PARP) like sequences. The procyclic acidic repetitive protein (parp) genes of Trypanosoma brucei encode a small family of abundant surface proteins whose expression is restricted to the procyclic form of the parasite. They are found at two unlinked loci, parpA and parpB; transcription of both loci is developmentally regulated.	Enterobacter_asburiae_TA61661	Bacteria;Pseudomonadota;Gammaproteobacteria;Enterobacterales;Enterobacteriaceae;Enterobacter;Enterobacter asburiae
NZ_AP028420.1_498|R9B26_RS02590	541406..541708	-	GCF_033130105.1	NZ_AP028420.1	498	WP_001417601_1					Enterobacter_asburiae_TA61661	Bacteria;Pseudomonadota;Gammaproteobacteria;Enterobacterales;Enterobacteriaceae;Enterobacter;Enterobacter asburiae
NZ_AP028420.1_499|R9B26_RS02595	541810..542478	-	GCF_033130105.1	NZ_AP028420.1	499	WP_317772440_1					Enterobacter_asburiae_TA61661	Bacteria;Pseudomonadota;Gammaproteobacteria;Enterobacterales;Enterobacteriaceae;Enterobacter;Enterobacter asburiae
NZ_AP028420.1_500|R9B26_RS02600	542789..544036	-	GCF_033130105.1	NZ_AP028420.1	500	WP_317772443_1		pfam03432	Relaxase	Relaxase/mobilization nuclease domain. Relaxases/mobilization proteins are required for the horizontal transfer of genetic information contained on plasmids that occurs during bacterial conjugation. The relaxase, in conjunction with several auxiliary proteins, forms the relaxation complex or relaxosome. Relaxases nick duplex DNA in a specific manner by catalysing trans-esterification.	Enterobacter_asburiae_TA61661	Bacteria;Pseudomonadota;Gammaproteobacteria;Enterobacterales;Enterobacteriaceae;Enterobacter;Enterobacter asburiae
NZ_AP028420.1_501|R9B26_RS02605	544036..544449	-	GCF_033130105.1	NZ_AP028420.1	501	WP_317772446_1					Enterobacter_asburiae_TA61661	Bacteria;Pseudomonadota;Gammaproteobacteria;Enterobacterales;Enterobacteriaceae;Enterobacter;Enterobacter asburiae
NZ_AP028420.1_502|R9B26_RS02610	544637..545671	-	GCF_033130105.1	NZ_AP028420.1	502	WP_317772448_1	+	pfam07751	Abi_2	Abi-like protein. This family, found in various bacterial species, contains sequences that are similar to the Abi group of proteins, which are involved in bacteriophage resistance mediated by abortive infection in Lactococcus species. The proteins are thought to have helix-turn-helix motifs, found in many DNA-binding proteins, allowing them to perform their function.	Enterobacter_asburiae_TA61661	Bacteria;Pseudomonadota;Gammaproteobacteria;Enterobacterales;Enterobacteriaceae;Enterobacter;Enterobacter asburiae
NZ_AP028420.1_503|R9B26_RS02615	546372..546644	+	GCF_033130105.1	NZ_AP028420.1	503	WP_023302415_1					Enterobacter_asburiae_TA61661	Bacteria;Pseudomonadota;Gammaproteobacteria;Enterobacterales;Enterobacteriaceae;Enterobacter;Enterobacter asburiae
NZ_AP028420.1_504|R9B26_RS02620	546644..548032	+	GCF_033130105.1	NZ_AP028420.1	504	WP_317772450_1		COG0641	AslB	Sulfatase maturation enzyme AslB, radical SAM superfamily [Posttranslational modification, protein turnover, chaperones].	Enterobacter_asburiae_TA61661	Bacteria;Pseudomonadota;Gammaproteobacteria;Enterobacterales;Enterobacteriaceae;Enterobacter;Enterobacter asburiae
NZ_AP028420.1_505|R9B26_RS02625	548025..549137	+	GCF_033130105.1	NZ_AP028420.1	505	WP_012134292_1		COG0535	SkfB	Radical SAM superfamily maturase, SkfB/NifB/PqqE family [Cell cycle control, cell division, chromosome partitioning, Coenzyme transport and metabolism].	Enterobacter_asburiae_TA61661	Bacteria;Pseudomonadota;Gammaproteobacteria;Enterobacterales;Enterobacteriaceae;Enterobacter;Enterobacter asburiae
NZ_AP028420.1_506|R9B26_RS02630	549134..549763	+	GCF_033130105.1	NZ_AP028420.1	506	WP_023302418_1		pfam01471	PG_binding_1	Putative peptidoglycan binding domain. This domain is composed of three alpha helices. This domain is found at the N or C terminus of a variety of enzymes involved in bacterial cell wall degradation. This domain may have a general peptidoglycan binding function. This family is found N-terminal to the catalytic domain of matrixins. The domain is found to bind peptidoglycan experimentally.	Enterobacter_asburiae_TA61661	Bacteria;Pseudomonadota;Gammaproteobacteria;Enterobacterales;Enterobacteriaceae;Enterobacter;Enterobacter asburiae
NZ_AP028420.1_507|R9B26_RS02635	549796..551565	+	GCF_033130105.1	NZ_AP028420.1	507	WP_317772452_1		COG4928	COG4928	Predicted P-loop ATPase, KAP-like [General function prediction only].	Enterobacter_asburiae_TA61661	Bacteria;Pseudomonadota;Gammaproteobacteria;Enterobacterales;Enterobacteriaceae;Enterobacter;Enterobacter asburiae
===	NZ_CP013699.1_525|AN398_RS02750	11	GCF_001481755.1	NZ_CP013699.1							Corynebacterium_pseudotuberculosis_E56	Bacteria;Actinomycetota;Actinomycetes;Mycobacteriales;Corynebacteriaceae;Corynebacterium;Corynebacterium pseudotuberculosis
NZ_CP013699.1_520|AN398_RS02715	567912..569300	-	GCF_001481755.1	NZ_CP013699.1	520	WP_013241406_1		pfam10103	Zincin_2	Zincin-like metallopeptidase. This family of proteins has a conserved HEXXH motif, suggesting they are putative peptidases of zincin fold. The structure of this family has similarity to Peptidase_M1 (pfam01433, PDB:3CMN).	Corynebacterium_pseudotuberculosis_E56	Bacteria;Actinomycetota;Actinomycetes;Mycobacteriales;Corynebacteriaceae;Corynebacterium;Corynebacterium pseudotuberculosis
NZ_CP013699.1_521|AN398_RS02720	569382..570437	+	GCF_001481755.1	NZ_CP013699.1	521	WP_014401041_1		COG3480	SdrC	Predicted secreted protein YlbL, contains PDZ domain [Signal transduction mechanisms].	Corynebacterium_pseudotuberculosis_E56	Bacteria;Actinomycetota;Actinomycetes;Mycobacteriales;Corynebacteriaceae;Corynebacterium;Corynebacterium pseudotuberculosis
NZ_CP013699.1_522|AN398_RS02725	570454..571158	-	GCF_001481755.1	NZ_CP013699.1	522	WP_013241408_1					Corynebacterium_pseudotuberculosis_E56	Bacteria;Actinomycetota;Actinomycetes;Mycobacteriales;Corynebacteriaceae;Corynebacterium;Corynebacterium pseudotuberculosis
NZ_CP013699.1_523|AN398_RS02730	571203..571706	-	GCF_001481755.1	NZ_CP013699.1	523	WP_058832131_1					Corynebacterium_pseudotuberculosis_E56	Bacteria;Actinomycetota;Actinomycetes;Mycobacteriales;Corynebacteriaceae;Corynebacterium;Corynebacterium pseudotuberculosis
NZ_CP013699.1_524|AN398_RS02735	571848..574814	+	GCF_001481755.1	NZ_CP013699.1	524	WP_058832132_1		pfam03699	UPF0182	Uncharacterized protein family (UPF0182). This family contains uncharacterized integral membrane proteins.	Corynebacterium_pseudotuberculosis_E56	Bacteria;Actinomycetota;Actinomycetes;Mycobacteriales;Corynebacteriaceae;Corynebacterium;Corynebacterium pseudotuberculosis
NZ_CP013699.1_525|AN398_RS02750	575217..576053	+	GCF_001481755.1	NZ_CP013699.1	525	WP_014300533_1	+	pfam07751	Abi_2	Abi-like protein. This family, found in various bacterial species, contains sequences that are similar to the Abi group of proteins, which are involved in bacteriophage resistance mediated by abortive infection in Lactococcus species. The proteins are thought to have helix-turn-helix motifs, found in many DNA-binding proteins, allowing them to perform their function.	Corynebacterium_pseudotuberculosis_E56	Bacteria;Actinomycetota;Actinomycetes;Mycobacteriales;Corynebacteriaceae;Corynebacterium;Corynebacterium pseudotuberculosis
NZ_CP013699.1_526|AN398_RS02755	576198..577196	+	GCF_001481755.1	NZ_CP013699.1	526	WP_227985916_1					Corynebacterium_pseudotuberculosis_E56	Bacteria;Actinomycetota;Actinomycetes;Mycobacteriales;Corynebacteriaceae;Corynebacterium;Corynebacterium pseudotuberculosis
NZ_CP013699.1_527|AN398_RS02760	577216..577674	+	GCF_001481755.1	NZ_CP013699.1	527	WP_058832133_1					Corynebacterium_pseudotuberculosis_E56	Bacteria;Actinomycetota;Actinomycetes;Mycobacteriales;Corynebacteriaceae;Corynebacterium;Corynebacterium pseudotuberculosis
NZ_CP013699.1_528|AN398_RS10590	583666..583962	+	GCF_001481755.1	NZ_CP013699.1	528	WP_081045963_1		pfam10006	DUF2249	Uncharacterized conserved protein (DUF2249). Members of this family of hypothetical bacterial proteins have no known function.	Corynebacterium_pseudotuberculosis_E56	Bacteria;Actinomycetota;Actinomycetes;Mycobacteriales;Corynebacteriaceae;Corynebacterium;Corynebacterium pseudotuberculosis
NZ_CP013699.1_529|AN398_RS02770	584031..585083	+	GCF_001481755.1	NZ_CP013699.1	529	WP_014401045_1					Corynebacterium_pseudotuberculosis_E56	Bacteria;Actinomycetota;Actinomycetes;Mycobacteriales;Corynebacteriaceae;Corynebacterium;Corynebacterium pseudotuberculosis
NZ_CP013699.1_530|AN398_RS02775	585080..587728	+	GCF_001481755.1	NZ_CP013699.1	530	WP_058832134_1		cd04208	CuRO_2_CuNIR	Cupredoxin domain 2 of Copper-containing nitrite reductase. Copper-containing nitrite reductase (CuNIR), which catalyzes the reduction of NO2- to NO, is the key enzyme in the denitrification process in denitrifying bacteria. CuNIR contains at least one type 1 copper center and a type 2 copper center in the protein. The type 2 copper center of a copper nitrite reductase is the active site of the enzyme. A histidine, bound to the Type 2 Cu center, is responsible for binding and reducing nitrite. A Cys-His bridge plays an important role in facilitating rapid electron transfer from the type 1 center to the type 2 center. A reduced type I blue copper protein (pseudoazurin) was found to be a specific electron transfer donor for the copper-containing NIR in bacteria Alcaligenes faecalis.	Corynebacterium_pseudotuberculosis_E56	Bacteria;Actinomycetota;Actinomycetes;Mycobacteriales;Corynebacteriaceae;Corynebacterium;Corynebacterium pseudotuberculosis
===	NZ_CP013699.1_571|AN398_RS03005	11	GCF_001481755.1	NZ_CP013699.1							Corynebacterium_pseudotuberculosis_E56	Bacteria;Actinomycetota;Actinomycetes;Mycobacteriales;Corynebacteriaceae;Corynebacterium;Corynebacterium pseudotuberculosis
NZ_CP013699.1_566|AN398_RS02975	634227..634859	-	GCF_001481755.1	NZ_CP013699.1	566	WP_013242862_1		pfam20079	DUF6474	Family of unknown function (DUF6474). This family of proteins is functionally uncharacterized. This family of proteins is found in bacteria. Proteins in this family are typically between 208 and 230 amino acids in length.	Corynebacterium_pseudotuberculosis_E56	Bacteria;Actinomycetota;Actinomycetes;Mycobacteriales;Corynebacteriaceae;Corynebacterium;Corynebacterium pseudotuberculosis
NZ_CP013699.1_567|AN398_RS02980	635018..636580	+	GCF_001481755.1	NZ_CP013699.1	567	WP_013242861_1		COG2251	COG2251	Predicted nuclease, RecB family [General function prediction only].	Corynebacterium_pseudotuberculosis_E56	Bacteria;Actinomycetota;Actinomycetes;Mycobacteriales;Corynebacteriaceae;Corynebacterium;Corynebacterium pseudotuberculosis
NZ_CP013699.1_568|AN398_RS02985	636635..637993	+	GCF_001481755.1	NZ_CP013699.1	568	WP_014401461_1		pfam09594	GT87	Glycosyltransferase family 87. The enzymes in this family are glycosyltransferases. PimE is involved in phosphatidylinositol mannoside (PIM) synthesis, a major class of glycolipids in all mycobacteria. PimE is a polyprenol-phosphate-mannose-dependent mannosyltransferase that transfers the fifth mannose of PIM. The family also includes alpha(1-->3) arabinofuranosyltransferase, invloved in the synthesis of of mycobacterial arabinogalactan.	Corynebacterium_pseudotuberculosis_E56	Bacteria;Actinomycetota;Actinomycetes;Mycobacteriales;Corynebacteriaceae;Corynebacterium;Corynebacterium pseudotuberculosis
NZ_CP013699.1_569|AN398_RS02990	637974..638294	-	GCF_001481755.1	NZ_CP013699.1	569	WP_013242859_1		cd11537	NTP-PPase_RS21-C6_like	Nucleoside Triphosphate Pyrophosphohydrolase (EC 3.6.1.8) MazG-like domain found in mouse RS21-C6 protein and its homologs. RS21-C6 proteins, highly expressed in all vertebrate genomes and green plants, act as house-cleaning enzymes, removing 5-methyl dCTP (m5dCTP) in order to prevent gene silencing. They show significant sequence similarity to the dimeric 2-deoxyuridine 5'-triphosphate nucleotidohydrolase (dUTP pyrophosphatase or dUTPase) and NTP-PPase MazG proteins. However, unlike typical tandem-domain MazG proteins, RS21-C6 contains a single MazG-like domain and functions as a tetramer (a dimer of dimers) with a typical four-helical bundle. Divalent ions, such as Mg2+, are required for its pyrophosphatase activity. This family also includes a pyrophosphatase from Archaeoglobus fulgidus (Af1178). Although its biological role remains unclear, Af1178 shows significant sequence similarity to the mouse RS21-C6 protein.	Corynebacterium_pseudotuberculosis_E56	Bacteria;Actinomycetota;Actinomycetes;Mycobacteriales;Corynebacteriaceae;Corynebacterium;Corynebacterium pseudotuberculosis
NZ_CP013699.1_570|AN398_RS03000	638520..639947	+	GCF_001481755.1	NZ_CP013699.1	570	WP_058832142_1		cd17345	MFS_GlpT	Glycerol-3-Phosphate Transporter of the Major Facilitator Superfamily of transporters. Glycerol-3-Phosphate Transporter (also called GlpT or G-3-P permease) is responsible for glycerol-3-phosphate uptake. It is part of the Organophosphate:Pi antiporter (OPA) family of integral membrane proteins responsible for the transport of specific organophosphates or sugar phosphates across biological membranes with the simultaneous translocation of inorganic phosphate into the opposite direction. The GlpT group belongs to the Major Facilitator Superfamily (MFS) of membrane transport proteins, which are thought to function through a single substrate binding site, alternating-access mechanism involving a rocker-switch type of movement.	Corynebacterium_pseudotuberculosis_E56	Bacteria;Actinomycetota;Actinomycetes;Mycobacteriales;Corynebacteriaceae;Corynebacterium;Corynebacterium pseudotuberculosis
NZ_CP013699.1_571|AN398_RS03005	640975..641919	+	GCF_001481755.1	NZ_CP013699.1	571	WP_058832143_1	+	pfam07751	Abi_2	Abi-like protein. This family, found in various bacterial species, contains sequences that are similar to the Abi group of proteins, which are involved in bacteriophage resistance mediated by abortive infection in Lactococcus species. The proteins are thought to have helix-turn-helix motifs, found in many DNA-binding proteins, allowing them to perform their function.	Corynebacterium_pseudotuberculosis_E56	Bacteria;Actinomycetota;Actinomycetes;Mycobacteriales;Corynebacteriaceae;Corynebacterium;Corynebacterium pseudotuberculosis
NZ_CP013699.1_572|AN398_RS03015	643653..644237	-	GCF_001481755.1	NZ_CP013699.1	572	WP_013242853_1		COG0431	SsuE	NAD(P)H-dependent FMN reductase [Energy production and conversion].	Corynebacterium_pseudotuberculosis_E56	Bacteria;Actinomycetota;Actinomycetes;Mycobacteriales;Corynebacteriaceae;Corynebacterium;Corynebacterium pseudotuberculosis
NZ_CP013699.1_573|AN398_RS03020	644519..645121	-	GCF_001481755.1	NZ_CP013699.1	573	WP_058832144_1		COG0605	SodA	Superoxide dismutase [Inorganic ion transport and metabolism].	Corynebacterium_pseudotuberculosis_E56	Bacteria;Actinomycetota;Actinomycetes;Mycobacteriales;Corynebacteriaceae;Corynebacterium;Corynebacterium pseudotuberculosis
NZ_CP013699.1_574|AN398_RS03025	645464..646138	+	GCF_001481755.1	NZ_CP013699.1	574	WP_013242851_1		pfam01625	PMSR	Peptide methionine sulfoxide reductase. This enzyme repairs damaged proteins. Methionine sulfoxide in proteins is reduced to methionine.	Corynebacterium_pseudotuberculosis_E56	Bacteria;Actinomycetota;Actinomycetes;Mycobacteriales;Corynebacteriaceae;Corynebacterium;Corynebacterium pseudotuberculosis
NZ_CP013699.1_575|AN398_RS03030	646449..647399	+	GCF_001481755.1	NZ_CP013699.1	575	WP_013242850_1		cd05291	HicDH_like	L-2-hydroxyisocapronate dehydrogenases and some bacterial L-lactate dehydrogenases. L-2-hydroxyisocapronate dehydrogenase (HicDH) catalyzes the conversion of a variety of 2-oxo carboxylic acids with medium-sized aliphatic or aromatic side chains. This subfamily is composed of HicDHs and some bacterial L-lactate dehydrogenases (LDH). LDHs catalyze the last step of glycolysis in which pyruvate is converted to L-lactate. Bacterial LDHs can be non-allosteric or may be activated by an allosteric effector such as fructose-1,6-bisphosphate. Members of this subfamily with known structures such as the HicDH of Lactobacillus confusus, the non-allosteric LDH of Lactobacillus pentosus, and the allosteric LDH of Bacillus stearothermophilus, show that they exist as homotetramers. The HicDH-like subfamily is part of the NAD(P)-binding Rossmann fold superfamily, which includes a wide variety of protein families including the NAD(P)-binding domains of alcohol dehydrogenases, tyrosine-dependent oxidoreductases, glyceraldehyde-3-phosphate dehydrogenases, formate/glycerate dehydrogenases, siroheme synthases, 6-phosphogluconate dehydrogenases, aminoacid dehydrogenases, repressor rex, and NAD-binding potassium channel domains, among others.	Corynebacterium_pseudotuberculosis_E56	Bacteria;Actinomycetota;Actinomycetes;Mycobacteriales;Corynebacteriaceae;Corynebacterium;Corynebacterium pseudotuberculosis
NZ_CP013699.1_576|AN398_RS03035	647502..648788	-	GCF_001481755.1	NZ_CP013699.1	576	WP_041481448_1		COG0213	DeoA	Thymidine phosphorylase [Nucleotide transport and metabolism]. Thymidine phosphorylase is part of the Pathway/BioSystem: Pyrimidine salvage	Corynebacterium_pseudotuberculosis_E56	Bacteria;Actinomycetota;Actinomycetes;Mycobacteriales;Corynebacteriaceae;Corynebacterium;Corynebacterium pseudotuberculosis
===	NZ_CP014346.1_865|MSCT144_RS04870	11	GCF_001564435.1	NZ_CP014346.1							Mycoplasma_mycoides_sub_mycoides_T144	Bacteria;Mycoplasmatota;Mollicutes;Mycoplasmatales;Mycoplasmataceae;Mycoplasma;Mycoplasma mycoides
NZ_CP014346.1_860|MSCT144_RS04855	1057466..1058878	-	GCF_001564435.1	NZ_CP014346.1	860	WP_011166430_1		pfam01609	DDE_Tnp_1	Transposase DDE domain. Transposase proteins are necessary for efficient DNA transposition. This domain is a member of the DDE superfamily, which contain three carboxylate residues that are believed to be responsible for coordinating metal ions needed for catalysis. The catalytic activity of this enzyme involves DNA cleavage at a specific site followed by a strand transfer reaction. This family contains transposases for IS4, IS421, IS5377, IS427, IS402, IS1355, IS5, which was original isolated in bacteriophage lambda.	Mycoplasma_mycoides_sub_mycoides_T144	Bacteria;Mycoplasmatota;Mollicutes;Mycoplasmatales;Mycoplasmataceae;Mycoplasma;Mycoplasma mycoides
NZ_CP014346.1_861|MSCT144_RS06570	1059088..1059225	+	GCF_001564435.1	NZ_CP014346.1	861	WP_015545410_1					Mycoplasma_mycoides_sub_mycoides_T144	Bacteria;Mycoplasmatota;Mollicutes;Mycoplasmatales;Mycoplasmataceae;Mycoplasma;Mycoplasma mycoides
NZ_CP014346.1_862|MSCT144_RS07455	1059372..1059635	+	GCF_001564435.1	NZ_CP014346.1	862	WP_011166429_1					Mycoplasma_mycoides_sub_mycoides_T144	Bacteria;Mycoplasmatota;Mollicutes;Mycoplasmatales;Mycoplasmataceae;Mycoplasma;Mycoplasma mycoides
NZ_CP014346.1_863|MSCT144_RS07460	1059635..1059823	+	GCF_001564435.1	NZ_CP014346.1	863	WP_015545325_1					Mycoplasma_mycoides_sub_mycoides_T144	Bacteria;Mycoplasmatota;Mollicutes;Mycoplasmatales;Mycoplasmataceae;Mycoplasma;Mycoplasma mycoides
NZ_CP014346.1_864|MSCT144_RS04865	1059823..1060500	+	GCF_001564435.1	NZ_CP014346.1	864	WP_015545546_1		pfam02417	Chromate_transp	Chromate transporter. Members of this family probably act as chromate transporters. Members of this family are found in both bacteria and archaebacteria. The proteins are composed of one or two copies of this region. The alignment contains two conserved motifs, FGG and PGP.	Mycoplasma_mycoides_sub_mycoides_T144	Bacteria;Mycoplasmatota;Mollicutes;Mycoplasmatales;Mycoplasmataceae;Mycoplasma;Mycoplasma mycoides
NZ_CP014346.1_865|MSCT144_RS04870	1060632..1061291	+	GCF_001564435.1	NZ_CP014346.1	865	WP_015545285_1	+	pfam07751	Abi_2	Abi-like protein. This family, found in various bacterial species, contains sequences that are similar to the Abi group of proteins, which are involved in bacteriophage resistance mediated by abortive infection in Lactococcus species. The proteins are thought to have helix-turn-helix motifs, found in many DNA-binding proteins, allowing them to perform their function.	Mycoplasma_mycoides_sub_mycoides_T144	Bacteria;Mycoplasmatota;Mollicutes;Mycoplasmatales;Mycoplasmataceae;Mycoplasma;Mycoplasma mycoides
NZ_CP014346.1_866|MSCT144_RS07465	1061336..1061590	+	GCF_001564435.1	NZ_CP014346.1	866	WP_011166427_1					Mycoplasma_mycoides_sub_mycoides_T144	Bacteria;Mycoplasmatota;Mollicutes;Mycoplasmatales;Mycoplasmataceae;Mycoplasma;Mycoplasma mycoides
NZ_CP014346.1_867|MSCT144_RS04880	1061936..1065064	-	GCF_001564435.1	NZ_CP014346.1	867	WP_061104458_1		cd13663	PBP2_PotD_PotF_like_2	The periplasmic substrate-binding component of an uncharacterized active transport system closely related to spermidine and putrescine transporters; contains the type 2 periplasmic binding fold. This group represents the periplasmic substrate-binding domain that serves as a primary polyamine receptor of an uncharacterized ABC-type transport system from gram-negative bacteria. Polyamine transport plays an essential role in the regulation of intracellular polyamine levels which are known to be elevated in rapidly proliferating cells and tumors. Natural polyamines are putrescine, spermindine, and spermine. They are polycations that play multiple roles in cell growth, survival and proliferation, as well as plant stress and disease resistance. They can interact with negatively charged molecules, such as nucleic acids, to modulate their functions. Members of this family belong to the type 2 periplasmic-binding fold superfamily. PBP2 is comprised of two globular subdomains connected by a flexible hinge and bind their ligand in the cleft between these domains in a manner resembling a Venus flytrap.	Mycoplasma_mycoides_sub_mycoides_T144	Bacteria;Mycoplasmatota;Mollicutes;Mycoplasmatales;Mycoplasmataceae;Mycoplasma;Mycoplasma mycoides
NZ_CP014346.1_868|MSCT144_RS04885	1065049..1066041	-	GCF_001564435.1	NZ_CP014346.1	868	WP_011166425_1		COG1176	PotB	ABC-type spermidine/putrescine transport system, permease component I [Amino acid transport and metabolism].	Mycoplasma_mycoides_sub_mycoides_T144	Bacteria;Mycoplasmatota;Mollicutes;Mycoplasmatales;Mycoplasmataceae;Mycoplasma;Mycoplasma mycoides
NZ_CP014346.1_869|MSCT144_RS04890	1066041..1067096	-	GCF_001564435.1	NZ_CP014346.1	869	WP_011166424_1		cd03300	ABC_PotA_N	ATP-binding cassette domain of the polyamine transporter. PotA is an ABC-type transporter and the ATPase component of the spermidine/putrescine-preferential uptake system consisting of PotA, -B, -C, and -D. PotA has two domains with the N-terminal domain containing the ATPase activity and the residues required for homodimerization with PotA and heterdimerization with PotB. ABC transporters are a large family of proteins involved in the transport of a wide variety of different compounds, like sugars, ions, peptides, and more complex organic molecules. The nucleotide binding domain shows the highest similarity between all members of the family. ABC transporters are a subset of nucleotide hydrolases that contain a signature motif, Q-loop, and H-loop/switch region, in addition to, the Walker A motif/P-loop and Walker B motif commonly found in a number of ATP- and GTP-binding and hydrolyzing proteins.	Mycoplasma_mycoides_sub_mycoides_T144	Bacteria;Mycoplasmatota;Mollicutes;Mycoplasmatales;Mycoplasmataceae;Mycoplasma;Mycoplasma mycoides
NZ_CP014346.1_870|MSCT144_RS04895	1067461..1067826	-	GCF_001564435.1	NZ_CP014346.1	870	WP_011166423_1		pfam00453	Ribosomal_L20	Ribosomal protein L20.	Mycoplasma_mycoides_sub_mycoides_T144	Bacteria;Mycoplasmatota;Mollicutes;Mycoplasmatales;Mycoplasmataceae;Mycoplasma;Mycoplasma mycoides
===	NZ_CP012015.1_364|SAGV51_RS01995	11	GCF_001515665.1	NZ_CP012015.1							Staphylococcus_aureus_Gv51	Bacteria;Bacillota;Bacilli;Bacillales;Staphylococcaceae;Staphylococcus;Staphylococcus aureus
NZ_CP012015.1_359|SAGV51_RS01970	427461..428558	+	GCF_001515665.1	NZ_CP012015.1	359	WP_001218732_1		COG0012	GTP1	Ribosome-binding ATPase YchF, GTP1/OBG family [Translation, ribosomal structure and biogenesis].	Staphylococcus_aureus_Gv51	Bacteria;Bacillota;Bacilli;Bacillales;Staphylococcaceae;Staphylococcus;Staphylococcus aureus
NZ_CP012015.1_360|SAGV51_RS01975	428644..428835	-	GCF_001515665.1	NZ_CP012015.1	360	WP_001052483_1					Staphylococcus_aureus_Gv51	Bacteria;Bacillota;Bacilli;Bacillales;Staphylococcaceae;Staphylococcus;Staphylococcus aureus
NZ_CP012015.1_361|SAGV51_RS01980	429079..429375	+	GCF_001515665.1	NZ_CP012015.1	361	WP_001261460_1		pfam01250	Ribosomal_S6	Ribosomal protein S6.	Staphylococcus_aureus_Gv51	Bacteria;Bacillota;Bacilli;Bacillales;Staphylococcaceae;Staphylococcus;Staphylococcus aureus
NZ_CP012015.1_362|SAGV51_RS01985	429396..429899	+	GCF_001515665.1	NZ_CP012015.1	362	WP_000934798_1		COG0629	Ssb	Single-stranded DNA-binding protein [Replication, recombination and repair].	Staphylococcus_aureus_Gv51	Bacteria;Bacillota;Bacilli;Bacillales;Staphylococcaceae;Staphylococcus;Staphylococcus aureus
NZ_CP012015.1_363|SAGV51_RS01990	429951..430193	+	GCF_001515665.1	NZ_CP012015.1	363	WP_000897044_1		COG0238	RpsR	Ribosomal protein S18 [Translation, ribosomal structure and biogenesis]. Ribosomal protein S18 is part of the Pathway/BioSystem: Ribosome 30S subunit	Staphylococcus_aureus_Gv51	Bacteria;Bacillota;Bacilli;Bacillales;Staphylococcaceae;Staphylococcus;Staphylococcus aureus
NZ_CP012015.1_364|SAGV51_RS01995	430459..431397	-	GCF_001515665.1	NZ_CP012015.1	364	WP_001822249_1	+	pfam07751	Abi_2	Abi-like protein. This family, found in various bacterial species, contains sequences that are similar to the Abi group of proteins, which are involved in bacteriophage resistance mediated by abortive infection in Lactococcus species. The proteins are thought to have helix-turn-helix motifs, found in many DNA-binding proteins, allowing them to perform their function.	Staphylococcus_aureus_Gv51	Bacteria;Bacillota;Bacilli;Bacillales;Staphylococcaceae;Staphylococcus;Staphylococcus aureus
NZ_CP012015.1_365|SAGV51_RS02010	432343..432954	+	GCF_001515665.1	NZ_CP012015.1	365	WP_000475326_1					Staphylococcus_aureus_Gv51	Bacteria;Bacillota;Bacilli;Bacillales;Staphylococcaceae;Staphylococcus;Staphylococcus aureus
NZ_CP012015.1_366|SAGV51_RS02015	433323..433691	+	GCF_001515665.1	NZ_CP012015.1	366	WP_000849177_1		COG5294	YxeA	Uncharacterized conserved protein YxeA, DUF1093 family [Function unknown].	Staphylococcus_aureus_Gv51	Bacteria;Bacillota;Bacilli;Bacillales;Staphylococcaceae;Staphylococcus;Staphylococcus aureus
NZ_CP012015.1_367|SAGV51_RS02020	433872..434444	+	GCF_001515665.1	NZ_CP012015.1	367	WP_000769720_1		COG3212	YkoI	PepSY domain containing protein, regulator of zincin peptidase activity [Posttranslational modification, protein turnover, chaperones].	Staphylococcus_aureus_Gv51	Bacteria;Bacillota;Bacilli;Bacillales;Staphylococcaceae;Staphylococcus;Staphylococcus aureus
NZ_CP012015.1_368|SAGV51_RS02025	434582..434845	-	GCF_001515665.1	NZ_CP012015.1	368	WP_001055897_1		cd00093	HTH_XRE	Helix-turn-helix XRE-family like proteins. Prokaryotic DNA binding proteins belonging to the xenobiotic response element family of transcriptional regulators.	Staphylococcus_aureus_Gv51	Bacteria;Bacillota;Bacilli;Bacillales;Staphylococcaceae;Staphylococcus;Staphylococcus aureus
NZ_CP012015.1_369|SAGV51_RS02030	435145..435396	+	GCF_001515665.1	NZ_CP012015.1	369	WP_000466748_1		COG2261	YeaQ	Uncharacterized membrane protein YeaQ/YmgE, transglycosylase-associated protein family [General function prediction only].	Staphylococcus_aureus_Gv51	Bacteria;Bacillota;Bacilli;Bacillales;Staphylococcaceae;Staphylococcus;Staphylococcus aureus
===	NZ_CP136169.1_2684|RWT88_RS13980	11	GCF_033189955.1	NZ_CP136169.1							Acinetobacter_baumannii_ABO21-A058	Bacteria;Pseudomonadota;Gammaproteobacteria;Moraxellales;Moraxellaceae;Acinetobacter;Acinetobacter baumannii
NZ_CP136169.1_2679|RWT88_RS13955	2885945..2886559	-	GCF_033189955.1	NZ_CP136169.1	2679	WP_000371258_1					Acinetobacter_baumannii_ABO21-A058	Bacteria;Pseudomonadota;Gammaproteobacteria;Moraxellales;Moraxellaceae;Acinetobacter;Acinetobacter baumannii
NZ_CP136169.1_2680|RWT88_RS13960	2886547..2887992	-	GCF_033189955.1	NZ_CP136169.1	2680	WP_000176708_1					Acinetobacter_baumannii_ABO21-A058	Bacteria;Pseudomonadota;Gammaproteobacteria;Moraxellales;Moraxellaceae;Acinetobacter;Acinetobacter baumannii
NZ_CP136169.1_2681|RWT88_RS13965	2887973..2888311	-	GCF_033189955.1	NZ_CP136169.1	2681	WP_000633139_1					Acinetobacter_baumannii_ABO21-A058	Bacteria;Pseudomonadota;Gammaproteobacteria;Moraxellales;Moraxellaceae;Acinetobacter;Acinetobacter baumannii
NZ_CP136169.1_2682|RWT88_RS13970	2888311..2888667	-	GCF_033189955.1	NZ_CP136169.1	2682	WP_001166851_1					Acinetobacter_baumannii_ABO21-A058	Bacteria;Pseudomonadota;Gammaproteobacteria;Moraxellales;Moraxellaceae;Acinetobacter;Acinetobacter baumannii
NZ_CP136169.1_2683|RWT88_RS13975	2888867..2889808	-	GCF_033189955.1	NZ_CP136169.1	2683	WP_000535145_1		pfam18809	PBECR1	phage-Barnase-EndoU-ColicinE5/D-RelE like nuclease1. A predicted endoRNase of the Barnase-EndoU-ColicinE5/D-RelE like nuclease fold found in polyvalent proteins of phages and conjugative elements. The predicted active site contains a conserved histidine and threonine residues.	Acinetobacter_baumannii_ABO21-A058	Bacteria;Pseudomonadota;Gammaproteobacteria;Moraxellales;Moraxellaceae;Acinetobacter;Acinetobacter baumannii
NZ_CP136169.1_2684|RWT88_RS13980	2890046..2890990	-	GCF_033189955.1	NZ_CP136169.1	2684	WP_000842717_1	+	pfam07751	Abi_2	Abi-like protein. This family, found in various bacterial species, contains sequences that are similar to the Abi group of proteins, which are involved in bacteriophage resistance mediated by abortive infection in Lactococcus species. The proteins are thought to have helix-turn-helix motifs, found in many DNA-binding proteins, allowing them to perform their function.	Acinetobacter_baumannii_ABO21-A058	Bacteria;Pseudomonadota;Gammaproteobacteria;Moraxellales;Moraxellaceae;Acinetobacter;Acinetobacter baumannii
NZ_CP136169.1_2685|RWT88_RS13985	2891081..2891821	-	GCF_033189955.1	NZ_CP136169.1	2685	WP_000904390_1					Acinetobacter_baumannii_ABO21-A058	Bacteria;Pseudomonadota;Gammaproteobacteria;Moraxellales;Moraxellaceae;Acinetobacter;Acinetobacter baumannii
NZ_CP136169.1_2686|RWT88_RS13990	2891918..2892316	-	GCF_033189955.1	NZ_CP136169.1	2686	WP_000276407_1		COG3755	YecT	Uncharacterized conserved protein YecT, DUF1311 family [Function unknown].	Acinetobacter_baumannii_ABO21-A058	Bacteria;Pseudomonadota;Gammaproteobacteria;Moraxellales;Moraxellaceae;Acinetobacter;Acinetobacter baumannii
NZ_CP136169.1_2687|RWT88_RS13995	2892337..2893158	-	GCF_033189955.1	NZ_CP136169.1	2687	WP_000175169_1					Acinetobacter_baumannii_ABO21-A058	Bacteria;Pseudomonadota;Gammaproteobacteria;Moraxellales;Moraxellaceae;Acinetobacter;Acinetobacter baumannii
NZ_CP136169.1_2688|RWT88_RS14000	2893166..2895454	-	GCF_033189955.1	NZ_CP136169.1	2688	WP_002053539_1		pfam18013	Phage_lysozyme2	Phage tail lysozyme. This domain has a lysozyme like fold. It is found in the tail protein of various phages probably giving them the ability to degrade the host cell wall peptidoglycan layer.	Acinetobacter_baumannii_ABO21-A058	Bacteria;Pseudomonadota;Gammaproteobacteria;Moraxellales;Moraxellaceae;Acinetobacter;Acinetobacter baumannii
NZ_CP136169.1_2689|RWT88_RS14005	2895529..2895792	-	GCF_033189955.1	NZ_CP136169.1	2689	WP_000099001_1					Acinetobacter_baumannii_ABO21-A058	Bacteria;Pseudomonadota;Gammaproteobacteria;Moraxellales;Moraxellaceae;Acinetobacter;Acinetobacter baumannii
===	NZ_CP137465.1_1011|R5U34_RS05325	11	GCF_033247905.1	NZ_CP137465.1							Enterococcus_faecium_AD21B	Bacteria;Bacillota;Bacilli;Lactobacillales;Enterococcaceae;Enterococcus;Enterococcus faecium
NZ_CP137465.1_1006|R5U34_RS05300	1108891..1109028	+	GCF_033247905.1	NZ_CP137465.1	1006	WP_080291217_1		pfam09693	Phage_XkdX	Phage uncharacterized protein (Phage_XkdX). This entry identifies a family of small (about 50 amino acid) phage proteins, found in at least 12 different phage and prophage regions of Gram-positive bacteria. In a number of these phage, the gene for this protein is found near the holin and endolysin genes.	Enterococcus_faecium_AD21B	Bacteria;Bacillota;Bacilli;Lactobacillales;Enterococcaceae;Enterococcus;Enterococcus faecium
NZ_CP137465.1_1007|R5U34_RS05305	1109066..1109359	+	GCF_033247905.1	NZ_CP137465.1	1007	WP_002308840_1					Enterococcus_faecium_AD21B	Bacteria;Bacillota;Bacilli;Lactobacillales;Enterococcaceae;Enterococcus;Enterococcus faecium
NZ_CP137465.1_1008|R5U34_RS05310	1109383..1109580	+	GCF_033247905.1	NZ_CP137465.1	1008	WP_002334690_1		pfam16938	Phage_holin_Dp1	Putative phage holin Dp-1. Phage_holin_Dp1 is a family of putative phage-holins from Gram-positive bacteria, largely Firmicutes, with two probable TMSs. The family shows lytic activity.	Enterococcus_faecium_AD21B	Bacteria;Bacillota;Bacilli;Lactobacillales;Enterococcaceae;Enterococcus;Enterococcus faecium
NZ_CP137465.1_1009|R5U34_RS05315	1109592..1110608	+	GCF_033247905.1	NZ_CP137465.1	1009	WP_104775361_1		cd06583	PGRP	Peptidoglycan recognition proteins (PGRPs) are pattern recognition receptors that bind, and in certain cases, hydrolyze peptidoglycans (PGNs) of bacterial cell walls. PGRPs have been divided into three classes: short PGRPs (PGRP-S), that are small (20 kDa) extracellular proteins; intermediate PGRPs (PGRP-I) that are 40-45 kDa and are predicted to be transmembrane proteins; and long PGRPs (PGRP-L), up to 90 kDa, which may be either intracellular or transmembrane. Several structures of PGRPs are known in insects and mammals, some bound with substrates like Muramyl Tripeptide (MTP) or Tracheal Cytotoxin (TCT). The substrate binding site is conserved in PGRP-LCx, PGRP-LE, and PGRP-Ialpha proteins. This family includes Zn-dependent N-Acetylmuramoyl-L-alanine Amidase, EC:3.5.1.28. This enzyme cleaves the amide bond between N-acetylmuramoyl and L-amino acids, preferentially D-lactyl-L-Ala, in bacterial cell walls. The structure for the bacteriophage T7 lysozyme shows that two of the conserved histidines and a cysteine are zinc binding residues. Site-directed mutagenesis of T7 lysozyme indicates that two conserved residues, a Tyr and a Lys, are important for amidase activity.	Enterococcus_faecium_AD21B	Bacteria;Bacillota;Bacilli;Lactobacillales;Enterococcaceae;Enterococcus;Enterococcus faecium
NZ_CP137465.1_1010|R5U34_RS05320	1110842..1112020	+	GCF_033247905.1	NZ_CP137465.1	1010	WP_000997695_1		pfam00872	Transposase_mut	Transposase, Mutator family.	Enterococcus_faecium_AD21B	Bacteria;Bacillota;Bacilli;Lactobacillales;Enterococcaceae;Enterococcus;Enterococcus faecium
NZ_CP137465.1_1011|R5U34_RS05325	1112279..1113220	+	GCF_033247905.1	NZ_CP137465.1	1011	WP_002331676_1	+	pfam07751	Abi_2	Abi-like protein. This family, found in various bacterial species, contains sequences that are similar to the Abi group of proteins, which are involved in bacteriophage resistance mediated by abortive infection in Lactococcus species. The proteins are thought to have helix-turn-helix motifs, found in many DNA-binding proteins, allowing them to perform their function.	Enterococcus_faecium_AD21B	Bacteria;Bacillota;Bacilli;Lactobacillales;Enterococcaceae;Enterococcus;Enterococcus faecium
NZ_CP137465.1_1012|R5U34_RS05330	1113603..1114772	-	GCF_033247905.1	NZ_CP137465.1	1012	WP_002300314_1		pfam00872	Transposase_mut	Transposase, Mutator family.	Enterococcus_faecium_AD21B	Bacteria;Bacillota;Bacilli;Lactobacillales;Enterococcaceae;Enterococcus;Enterococcus faecium
NZ_CP137465.1_1013|R5U34_RS05335	1114857..1115570	-	GCF_033247905.1	NZ_CP137465.1	1013	WP_317907691_1					Enterococcus_faecium_AD21B	Bacteria;Bacillota;Bacilli;Lactobacillales;Enterococcaceae;Enterococcus;Enterococcus faecium
NZ_CP137465.1_1014|R5U34_RS05345	1116397..1116699	-	GCF_033247905.1	NZ_CP137465.1	1014	WP_104775467_1		pfam19385	DUF5960	Family of unknown function (DUF5960). This entry represents a member of a biosynthetic gene cluster (BGC). This BGC (BGC0000561) is described by MIBiG as an example of the following biosynthetic class, RiPP (ribosomally synthesized and post-translationally modified peptide).	Enterococcus_faecium_AD21B	Bacteria;Bacillota;Bacilli;Lactobacillales;Enterococcaceae;Enterococcus;Enterococcus faecium
NZ_CP137465.1_1015|R5U34_RS05355	1117823..1118776	-	GCF_033247905.1	NZ_CP137465.1	1015	WP_002325884_1		COG2826	Tra8	Transposase and inactivated derivatives, IS30 family [Mobilome: prophages, transposons].	Enterococcus_faecium_AD21B	Bacteria;Bacillota;Bacilli;Lactobacillales;Enterococcaceae;Enterococcus;Enterococcus faecium
NZ_CP137465.1_1016|R5U34_RS05360	1119636..1119912,1119912..1120798	+	GCF_033247905.1	NZ_CP137465.1	1016	WP_087043335_1		COG2801	Tra5	Transposase InsO and inactivated derivatives [Mobilome: prophages, transposons].	Enterococcus_faecium_AD21B	Bacteria;Bacillota;Bacilli;Lactobacillales;Enterococcaceae;Enterococcus;Enterococcus faecium
===	NZ_OY288190.1_64|SBI59_RS00320	11	GCF_958448115.1	NZ_OY288190.1							Alcaligenes_faecalis_sub_faecalis_ATCC_8750	Bacteria;Pseudomonadota;Betaproteobacteria;Burkholderiales;Alcaligenaceae;Alcaligenes;Alcaligenes faecalis
NZ_OY288190.1_59|SBI59_RS00295	62259..62960	-	GCF_958448115.1	NZ_OY288190.1	59	WP_042484976_1		cd03194	GST_C_3	C-terminal, alpha helical domain of an unknown subfamily 3 of Glutathione S-transferases. Glutathione S-transferase (GST) C-terminal domain family, unknown subfamily 3; composed of uncharacterized proteins with similarity to GSTs. GSTs are cytosolic dimeric proteins involved in cellular detoxification by catalyzing the conjugation of glutathione (GSH) with a wide range of endogenous and xenobiotic alkylating agents, including carcinogens, therapeutic drugs, environmental toxins, and products of oxidative stress. GSTs also show GSH peroxidase activity and are involved in the synthesis of prostaglandins and leukotrienes. The GST fold contains an N-terminal thioredoxin-fold domain and a C-terminal alpha helical domain, with an active site located in a cleft between the two domains. GSH binds to the N-terminal domain while the hydrophobic substrate occupies a pocket in the C-terminal domain.	Alcaligenes_faecalis_sub_faecalis_ATCC_8750	Bacteria;Pseudomonadota;Betaproteobacteria;Burkholderiales;Alcaligenaceae;Alcaligenes;Alcaligenes faecalis
NZ_OY288190.1_60|SBI59_RS00300	63085..64080	+	GCF_958448115.1	NZ_OY288190.1	60	WP_042484974_1		pfam06189	5-nucleotidase	5'-nucleotidase. This family consists of both eukaryotic and prokaryotic 5'-nucleotidase sequences (EC:3.1.3.5).	Alcaligenes_faecalis_sub_faecalis_ATCC_8750	Bacteria;Pseudomonadota;Betaproteobacteria;Burkholderiales;Alcaligenaceae;Alcaligenes;Alcaligenes faecalis
NZ_OY288190.1_61|SBI59_RS00305	64299..65039	-	GCF_958448115.1	NZ_OY288190.1	61	WP_042484971_1		COG1414	IclR	DNA-binding transcriptional regulator, IclR family [Transcription].	Alcaligenes_faecalis_sub_faecalis_ATCC_8750	Bacteria;Pseudomonadota;Betaproteobacteria;Burkholderiales;Alcaligenaceae;Alcaligenes;Alcaligenes faecalis
NZ_OY288190.1_62|SBI59_RS00310	65294..66889	+	GCF_958448115.1	NZ_OY288190.1	62	WP_042484968_1		cd16028	PMH	Phosphonate monoester hydrolase/phosphodiesterase. Phosphonate monoester hydrolase/phosphodiesterase hydrolyses phosphonate monoesters or phosphate diesters using a posttranslationally formed formylglycine as the catalytic nucleophile. PMH is the member of the alkaline phosphatase superfamily. The structure of PMH is more homologous to arylsulfatase than alkaline phosphatase. Sulfatases also use formylglycine as catalytic nucleophile.	Alcaligenes_faecalis_sub_faecalis_ATCC_8750	Bacteria;Pseudomonadota;Betaproteobacteria;Burkholderiales;Alcaligenaceae;Alcaligenes;Alcaligenes faecalis
NZ_OY288190.1_63|SBI59_RS00315	66953..67936	+	GCF_958448115.1	NZ_OY288190.1	63	WP_042484964_1		cd07012	PBP2_Bug_TTT	Bug (Bordetella uptake gene) protein family of periplasmic solute-binding receptors; contains the type 2 periplasmic binding fold. The Bug (Bordetella uptake gene) protein family is a large family of periplasmic solute-binding (PBP) proteins present in a number of bacterial species, but mainly in proteobacteria. In eubacteria, at least three families of periplasmic binding-protein dependent transporters are known: the ATP-binding cassette (ABC) transporters, the tripartite ATP-independent periplasmic transporters, and the tripartite tricarboxylate transporters (TTT). Bug proteins are the PBP components of the TTT. Their expansive expansion in proteobacteria indicates a large functional diversity. The best studied examples are Bordetella pertussis BugD, which is an aspartic acid transporter, and BugE, which is glutamate transporter.	Alcaligenes_faecalis_sub_faecalis_ATCC_8750	Bacteria;Pseudomonadota;Betaproteobacteria;Burkholderiales;Alcaligenaceae;Alcaligenes;Alcaligenes faecalis
NZ_OY288190.1_64|SBI59_RS00320	68048..69031	-	GCF_958448115.1	NZ_OY288190.1	64	WP_052362941_1	+	COG4823	AbiF	Abortive infection bacteriophage resistance protein [Defense mechanisms].	Alcaligenes_faecalis_sub_faecalis_ATCC_8750	Bacteria;Pseudomonadota;Betaproteobacteria;Burkholderiales;Alcaligenaceae;Alcaligenes;Alcaligenes faecalis
NZ_OY288190.1_65|SBI59_RS00325	69240..69698	-	GCF_958448115.1	NZ_OY288190.1	65	WP_009463827_1		COG1846	MarR	DNA-binding transcriptional regulator, MarR family [Transcription].	Alcaligenes_faecalis_sub_faecalis_ATCC_8750	Bacteria;Pseudomonadota;Betaproteobacteria;Burkholderiales;Alcaligenaceae;Alcaligenes;Alcaligenes faecalis
NZ_OY288190.1_66|SBI59_RS00330	69898..72108	+	GCF_958448115.1	NZ_OY288190.1	66	WP_042484961_1		COG4231	IorA	TPP-dependent indolepyruvate ferredoxin oxidoreductase, alpha subunit [Energy production and conversion].	Alcaligenes_faecalis_sub_faecalis_ATCC_8750	Bacteria;Pseudomonadota;Betaproteobacteria;Burkholderiales;Alcaligenaceae;Alcaligenes;Alcaligenes faecalis
NZ_OY288190.1_67|SBI59_RS00335	72132..73637	+	GCF_958448115.1	NZ_OY288190.1	67	WP_042484958_1		pfam20169	DUF6537	Family of unknown function (DUF6537). This entry represents a presumed domain that is found associated with a variety of enzyme domains. The function of this domain is unknown.	Alcaligenes_faecalis_sub_faecalis_ATCC_8750	Bacteria;Pseudomonadota;Betaproteobacteria;Burkholderiales;Alcaligenaceae;Alcaligenes;Alcaligenes faecalis
NZ_OY288190.1_68|SBI59_RS00340	73871..74386	+	GCF_958448115.1	NZ_OY288190.1	68	WP_052362948_1		COG1846	MarR	DNA-binding transcriptional regulator, MarR family [Transcription].	Alcaligenes_faecalis_sub_faecalis_ATCC_8750	Bacteria;Pseudomonadota;Betaproteobacteria;Burkholderiales;Alcaligenaceae;Alcaligenes;Alcaligenes faecalis
NZ_OY288190.1_69|SBI59_RS00345	74482..74925	+	GCF_958448115.1	NZ_OY288190.1	69	WP_042484955_1		COG0824	FadM	Acyl-CoA thioesterase FadM [Lipid transport and metabolism]. Acyl-CoA thioesterase FadM is part of the Pathway/BioSystem: Menaquinone biosynthesis	Alcaligenes_faecalis_sub_faecalis_ATCC_8750	Bacteria;Pseudomonadota;Betaproteobacteria;Burkholderiales;Alcaligenaceae;Alcaligenes;Alcaligenes faecalis
===	NZ_OY288190.1_1221|SBI59_RS06305	11	GCF_958448115.1	NZ_OY288190.1							Alcaligenes_faecalis_sub_faecalis_ATCC_8750	Bacteria;Pseudomonadota;Betaproteobacteria;Burkholderiales;Alcaligenaceae;Alcaligenes;Alcaligenes faecalis
NZ_OY288190.1_1216|SBI59_RS06275	1364247..1365092	-	GCF_958448115.1	NZ_OY288190.1	1216	WP_042487464_1					Alcaligenes_faecalis_sub_faecalis_ATCC_8750	Bacteria;Pseudomonadota;Betaproteobacteria;Burkholderiales;Alcaligenaceae;Alcaligenes;Alcaligenes faecalis
NZ_OY288190.1_1217|SBI59_RS06280	1365121..1366377	-	GCF_958448115.1	NZ_OY288190.1	1217	WP_123794712_1		cd00796	INT_Rci_Hp1_C	Shufflon-specific DNA recombinase Rci and Bacteriophage Hp1_like integrase, C-terminal catalytic domain. Rci protein is a tyrosine recombinase specifically involved in Shufflon type of DNA rearrangement in bacteria. The shufflon of plasmid R64 consists of four invertible DNA segments which are separated and flanked by seven 19-bp repeat sequences. RCI recombinase facilitates the site-specific recombination between any inverted repeats results in an inversion of the DNA segment(s) either independently or in groups. HP1 integrase promotes site-specific recombination of the HP1 genome into that of Haemophilus influenza. Bacteriophage Hp1_like integrases are tyrosine based site specific recombinases. They belong to the superfamily of DNA breaking-rejoining enzymes, which share the same fold in their catalytic domain and the overall reaction mechanism. The catalytic domain contains six conserved active site residues. Their overall reaction mechanism is essentially identical and involves cleavage of a single strand of a DNA duplex by nucleophilic attack of a conserved tyrosine to give a 3' phosphotyrosyl protein-DNA adduct. In the second rejoining step, a terminal 5' hydroxyl attacks the covalent adduct to release the enzyme and generate duplex DNA.	Alcaligenes_faecalis_sub_faecalis_ATCC_8750	Bacteria;Pseudomonadota;Betaproteobacteria;Burkholderiales;Alcaligenaceae;Alcaligenes;Alcaligenes faecalis
NZ_OY288190.1_1218|SBI59_RS06285	1366447..1366764	+	GCF_958448115.1	NZ_OY288190.1	1218	WP_042487461_1		cd00093	HTH_XRE	Helix-turn-helix XRE-family like proteins. Prokaryotic DNA binding proteins belonging to the xenobiotic response element family of transcriptional regulators.	Alcaligenes_faecalis_sub_faecalis_ATCC_8750	Bacteria;Pseudomonadota;Betaproteobacteria;Burkholderiales;Alcaligenaceae;Alcaligenes;Alcaligenes faecalis
NZ_OY288190.1_1219|SBI59_RS06295	1368314..1368502	+	GCF_958448115.1	NZ_OY288190.1	1219	WP_042487458_1					Alcaligenes_faecalis_sub_faecalis_ATCC_8750	Bacteria;Pseudomonadota;Betaproteobacteria;Burkholderiales;Alcaligenaceae;Alcaligenes;Alcaligenes faecalis
NZ_OY288190.1_1220|SBI59_RS06300	1368644..1369849	+	GCF_958448115.1	NZ_OY288190.1	1220	WP_042487456_1		COG2267	PldB	Lysophospholipase, alpha-beta hydrolase superfamily [Lipid transport and metabolism].	Alcaligenes_faecalis_sub_faecalis_ATCC_8750	Bacteria;Pseudomonadota;Betaproteobacteria;Burkholderiales;Alcaligenaceae;Alcaligenes;Alcaligenes faecalis
NZ_OY288190.1_1221|SBI59_RS06305	1370590..1371489	-	GCF_958448115.1	NZ_OY288190.1	1221	WP_042487450_1	+	pfam07751	Abi_2	Abi-like protein. This family, found in various bacterial species, contains sequences that are similar to the Abi group of proteins, which are involved in bacteriophage resistance mediated by abortive infection in Lactococcus species. The proteins are thought to have helix-turn-helix motifs, found in many DNA-binding proteins, allowing them to perform their function.	Alcaligenes_faecalis_sub_faecalis_ATCC_8750	Bacteria;Pseudomonadota;Betaproteobacteria;Burkholderiales;Alcaligenaceae;Alcaligenes;Alcaligenes faecalis
NZ_OY288190.1_1222|SBI59_RS06310	1371766..1373862	-	GCF_958448115.1	NZ_OY288190.1	1222	WP_042487449_1		COG3211	PhoX	Secreted phosphatase, PhoX family [General function prediction only].	Alcaligenes_faecalis_sub_faecalis_ATCC_8750	Bacteria;Pseudomonadota;Betaproteobacteria;Burkholderiales;Alcaligenaceae;Alcaligenes;Alcaligenes faecalis
NZ_OY288190.1_1223|SBI59_RS06315	1374366..1375847	+	GCF_958448115.1	NZ_OY288190.1	1223	WP_042487443_1					Alcaligenes_faecalis_sub_faecalis_ATCC_8750	Bacteria;Pseudomonadota;Betaproteobacteria;Burkholderiales;Alcaligenaceae;Alcaligenes;Alcaligenes faecalis
NZ_OY288190.1_1224|SBI59_RS06320	1375864..1379082	+	GCF_958448115.1	NZ_OY288190.1	1224	WP_042487437_1		pfam07520	SrfB	Virulence factor SrfB. This family includes homologs of SsrAB is a two-component regulatory system encoded within the Salmonella pathogenicity island SPI-2. Among the products of genes activated by SsrAB within epithelial and macrophage cells is Swiss:Q9KIJ9. homologs are found in several other proteobacteria.	Alcaligenes_faecalis_sub_faecalis_ATCC_8750	Bacteria;Pseudomonadota;Betaproteobacteria;Burkholderiales;Alcaligenaceae;Alcaligenes;Alcaligenes faecalis
NZ_OY288190.1_1225|SBI59_RS06325	1379088..1381658	+	GCF_958448115.1	NZ_OY288190.1	1225	WP_042487711_1		pfam10139	Virul_Fac	Putative bacterial virulence factor. Members of this family of prokaryotic proteins include various putative virulence factor effector proteins. Their exact function is, as yet, unknown.	Alcaligenes_faecalis_sub_faecalis_ATCC_8750	Bacteria;Pseudomonadota;Betaproteobacteria;Burkholderiales;Alcaligenaceae;Alcaligenes;Alcaligenes faecalis
NZ_OY288190.1_1226|SBI59_RS06330	1381655..1382704	+	GCF_958448115.1	NZ_OY288190.1	1226	WP_052363003_1					Alcaligenes_faecalis_sub_faecalis_ATCC_8750	Bacteria;Pseudomonadota;Betaproteobacteria;Burkholderiales;Alcaligenaceae;Alcaligenes;Alcaligenes faecalis
===	NZ_CP130534.1_323|Q3V83_RS01670	11	GCF_030533995.1	NZ_CP130534.1							Staphylococcus_aureus_SA14-SX	Bacteria;Bacillota;Bacilli;Bacillales;Staphylococcaceae;Staphylococcus;Staphylococcus aureus
NZ_CP130534.1_318|Q3V83_RS01645	373544..374305	+	GCF_030533995.1	NZ_CP130534.1	318	WP_001066124_1		pfam01695	IstB_IS21	IstB-like ATP binding protein. This protein contains an ATP/GTP binding P-loop motif. It is found associated with IS21 family insertion sequences. The function of this protein is unknown, but it may perform a transposase function.	Staphylococcus_aureus_SA14-SX	Bacteria;Bacillota;Bacilli;Bacillales;Staphylococcaceae;Staphylococcus;Staphylococcus aureus
NZ_CP130534.1_319|Q3V83_RS01650	374361..374525	-	GCF_030533995.1	NZ_CP130534.1	319	WP_001052486_1					Staphylococcus_aureus_SA14-SX	Bacteria;Bacillota;Bacilli;Bacillales;Staphylococcaceae;Staphylococcus;Staphylococcus aureus
NZ_CP130534.1_320|Q3V83_RS01655	374769..375065	+	GCF_030533995.1	NZ_CP130534.1	320	WP_001261460_1		pfam01250	Ribosomal_S6	Ribosomal protein S6.	Staphylococcus_aureus_SA14-SX	Bacteria;Bacillota;Bacilli;Bacillales;Staphylococcaceae;Staphylococcus;Staphylococcus aureus
NZ_CP130534.1_321|Q3V83_RS01660	375086..375589	+	GCF_030533995.1	NZ_CP130534.1	321	WP_000934799_1		COG0629	Ssb	Single-stranded DNA-binding protein [Replication, recombination and repair].	Staphylococcus_aureus_SA14-SX	Bacteria;Bacillota;Bacilli;Bacillales;Staphylococcaceae;Staphylococcus;Staphylococcus aureus
NZ_CP130534.1_322|Q3V83_RS01665	375641..375883	+	GCF_030533995.1	NZ_CP130534.1	322	WP_000897044_1		COG0238	RpsR	Ribosomal protein S18 [Translation, ribosomal structure and biogenesis]. Ribosomal protein S18 is part of the Pathway/BioSystem: Ribosome 30S subunit	Staphylococcus_aureus_SA14-SX	Bacteria;Bacillota;Bacilli;Bacillales;Staphylococcaceae;Staphylococcus;Staphylococcus aureus
NZ_CP130534.1_323|Q3V83_RS01670	376149..377087	-	GCF_030533995.1	NZ_CP130534.1	323	WP_078055966_1	+	pfam07751	Abi_2	Abi-like protein. This family, found in various bacterial species, contains sequences that are similar to the Abi group of proteins, which are involved in bacteriophage resistance mediated by abortive infection in Lactococcus species. The proteins are thought to have helix-turn-helix motifs, found in many DNA-binding proteins, allowing them to perform their function.	Staphylococcus_aureus_SA14-SX	Bacteria;Bacillota;Bacilli;Bacillales;Staphylococcaceae;Staphylococcus;Staphylococcus aureus
NZ_CP130534.1_324|Q3V83_RS01680	378047..378658	+	GCF_030533995.1	NZ_CP130534.1	324	WP_000473142_1					Staphylococcus_aureus_SA14-SX	Bacteria;Bacillota;Bacilli;Bacillales;Staphylococcaceae;Staphylococcus;Staphylococcus aureus
NZ_CP130534.1_325|Q3V83_RS01685	379027..379395	+	GCF_030533995.1	NZ_CP130534.1	325	WP_000849172_1		COG5294	YxeA	Uncharacterized conserved protein YxeA, DUF1093 family [Function unknown].	Staphylococcus_aureus_SA14-SX	Bacteria;Bacillota;Bacilli;Bacillales;Staphylococcaceae;Staphylococcus;Staphylococcus aureus
NZ_CP130534.1_326|Q3V83_RS01690	379576..380148	+	GCF_030533995.1	NZ_CP130534.1	326	WP_000769719_1		COG3212	YkoI	PepSY domain containing protein, regulator of zincin peptidase activity [Posttranslational modification, protein turnover, chaperones].	Staphylococcus_aureus_SA14-SX	Bacteria;Bacillota;Bacilli;Bacillales;Staphylococcaceae;Staphylococcus;Staphylococcus aureus
NZ_CP130534.1_327|Q3V83_RS01695	380286..380549	-	GCF_030533995.1	NZ_CP130534.1	327	WP_001055897_1		cd00093	HTH_XRE	Helix-turn-helix XRE-family like proteins. Prokaryotic DNA binding proteins belonging to the xenobiotic response element family of transcriptional regulators.	Staphylococcus_aureus_SA14-SX	Bacteria;Bacillota;Bacilli;Bacillales;Staphylococcaceae;Staphylococcus;Staphylococcus aureus
NZ_CP130534.1_328|Q3V83_RS01700	380842..381096	+	GCF_030533995.1	NZ_CP130534.1	328	WP_000466742_1		COG2261	YeaQ	Uncharacterized membrane protein YeaQ/YmgE, transglycosylase-associated protein family [General function prediction only].	Staphylococcus_aureus_SA14-SX	Bacteria;Bacillota;Bacilli;Bacillales;Staphylococcaceae;Staphylococcus;Staphylococcus aureus
===	NZ_CP130534.1_346|Q3V83_RS01790	11	GCF_030533995.1	NZ_CP130534.1							Staphylococcus_aureus_SA14-SX	Bacteria;Bacillota;Bacilli;Bacillales;Staphylococcaceae;Staphylococcus;Staphylococcus aureus
NZ_CP130534.1_341|Q3V83_RS01765	392931..393338	-	GCF_030533995.1	NZ_CP130534.1	341	WP_000763770_1		pfam11181	YflT	Heat induced stress protein YflT domain. YflT is a heat induced protein. According to AlphaFold this domain is composed of a core of four beta strands that form a central beta sheet with alpha helices packed on both side. This family shows sequence similarity to pfam11821 which includes the ActD protein which forms an accessory component of the Alternative complex III which catalyzes the oxidation of membrane-bound quinol and the reduction of cytochrome c or an equivalent electron carrier. This suggests that members of this family may also be involved in forming larger redox complexes.	Staphylococcus_aureus_SA14-SX	Bacteria;Bacillota;Bacilli;Bacillales;Staphylococcaceae;Staphylococcus;Staphylococcus aureus
NZ_CP130534.1_342|Q3V83_RS01770	393851..394429	+	GCF_030533995.1	NZ_CP130534.1	342	WP_000421408_1		COG0503	Apt	Adenine/guanine phosphoribosyltransferase or related PRPP-binding protein [Nucleotide transport and metabolism]. Adenine/guanine phosphoribosyltransferase or related PRPP-binding protein is part of the Pathway/BioSystem: Purine salvage	Staphylococcus_aureus_SA14-SX	Bacteria;Bacillota;Bacilli;Bacillales;Staphylococcaceae;Staphylococcus;Staphylococcus aureus
NZ_CP130534.1_343|Q3V83_RS01775	394429..395697	+	GCF_030533995.1	NZ_CP130534.1	343	WP_000793027_1		COG2233	UraA	Xanthine/uracil permease [Nucleotide transport and metabolism]. Xanthine/uracil permease is part of the Pathway/BioSystem: Pyrimidine degradation	Staphylococcus_aureus_SA14-SX	Bacteria;Bacillota;Bacilli;Bacillales;Staphylococcaceae;Staphylococcus;Staphylococcus aureus
NZ_CP130534.1_344|Q3V83_RS01780	395735..397201	+	GCF_030533995.1	NZ_CP130534.1	344	WP_000264071_1		pfam00478	IMPDH	IMP dehydrogenase / GMP reductase domain. This family is involved in biosynthesis of guanosine nucleotide. Members of this family contain a TIM barrel structure. In the inosine monophosphate dehydrogenases 2 CBS domains pfam00571 are inserted in the TIM barrel. This family is a member of the common phosphate binding site TIM barrel family.	Staphylococcus_aureus_SA14-SX	Bacteria;Bacillota;Bacilli;Bacillales;Staphylococcaceae;Staphylococcus;Staphylococcus aureus
NZ_CP130534.1_345|Q3V83_RS01785	397226..398767	+	GCF_030533995.1	NZ_CP130534.1	345	WP_000424963_1		COG0519	GuaA2	GMP synthase, PP-ATPase domain/subunit [Nucleotide transport and metabolism]. GMP synthase, PP-ATPase domain/subunit is part of the Pathway/BioSystem: Purine biosynthesis	Staphylococcus_aureus_SA14-SX	Bacteria;Bacillota;Bacilli;Bacillales;Staphylococcaceae;Staphylococcus;Staphylococcus aureus
NZ_CP130534.1_346|Q3V83_RS01790	399279..400385	+	GCF_030533995.1	NZ_CP130534.1	346	WP_000361527_1	+	pfam07751	Abi_2	Abi-like protein. This family, found in various bacterial species, contains sequences that are similar to the Abi group of proteins, which are involved in bacteriophage resistance mediated by abortive infection in Lactococcus species. The proteins are thought to have helix-turn-helix motifs, found in many DNA-binding proteins, allowing them to perform their function.	Staphylococcus_aureus_SA14-SX	Bacteria;Bacillota;Bacilli;Bacillales;Staphylococcaceae;Staphylococcus;Staphylococcus aureus
NZ_CP130534.1_347|Q3V83_RS01795	400994..401386	-	GCF_030533995.1	NZ_CP130534.1	347	WP_000888758_1					Staphylococcus_aureus_SA14-SX	Bacteria;Bacillota;Bacilli;Bacillales;Staphylococcaceae;Staphylococcus;Staphylococcus aureus
NZ_CP130534.1_348|Q3V83_RS01800	401408..401629	-	GCF_030533995.1	NZ_CP130534.1	348	WP_000035431_1					Staphylococcus_aureus_SA14-SX	Bacteria;Bacillota;Bacilli;Bacillales;Staphylococcaceae;Staphylococcus;Staphylococcus aureus
NZ_CP130534.1_349|Q3V83_RS01805	402441..402863	-	GCF_030533995.1	NZ_CP130534.1	349	WP_000843947_1					Staphylococcus_aureus_SA14-SX	Bacteria;Bacillota;Bacilli;Bacillales;Staphylococcaceae;Staphylococcus;Staphylococcus aureus
NZ_CP130534.1_350|Q3V83_RS01815	403719..403871	-	GCF_030533995.1	NZ_CP130534.1	350	WP_000248848_1					Staphylococcus_aureus_SA14-SX	Bacteria;Bacillota;Bacilli;Bacillales;Staphylococcaceae;Staphylococcus;Staphylococcus aureus
NZ_CP130534.1_351|Q3V83_RS01820	404233..404640	+	GCF_030533995.1	NZ_CP130534.1	351	WP_000423525_1		pfam11208	DUF2992	Protein of unknown function (DUF2992). This bacterial family of proteins has no known function. However, the cis-regulatory yjdF motif, just upstream from the gene encoding the proteins for this family, is a small non-coding RNA, Rfam:RF01764. The yjdF motif is found in many Firmicutes, including Bacillus subtilis. In most cases, it resides in potential 5' UTRs of homologs of the yjdF gene whose function is unknown. However, in Streptococcus thermophilus, a yjdF RNA motif is associated with an operon whose protein products synthesize nicotinamide adenine dinucleotide (NAD+). Also, the S. thermophilus yjdF RNA lacks typical yjdF motif consensus features downstream of and including the P4 stem. Thus, if yjdF RNAs are riboswitch aptamers, the S. thermophilus RNAs might sense a distinct compound that structurally resembles the ligand bound by other yjdF RNAs. On the ohter hand, perhaps these RNAs have an alternative solution forming a similar binding site, as is observed with some SAM riboswitches.	Staphylococcus_aureus_SA14-SX	Bacteria;Bacillota;Bacilli;Bacillales;Staphylococcaceae;Staphylococcus;Staphylococcus aureus
===	NZ_CP130528.1_360|Q3V90_RS01875	11	GCF_030533915.1	NZ_CP130528.1							Staphylococcus_aureus_SA18-SX	Bacteria;Bacillota;Bacilli;Bacillales;Staphylococcaceae;Staphylococcus;Staphylococcus aureus
NZ_CP130528.1_355|Q3V90_RS01850	413082..413489	-	GCF_030533915.1	NZ_CP130528.1	355	WP_000763770_1		pfam11181	YflT	Heat induced stress protein YflT domain. YflT is a heat induced protein. According to AlphaFold this domain is composed of a core of four beta strands that form a central beta sheet with alpha helices packed on both side. This family shows sequence similarity to pfam11821 which includes the ActD protein which forms an accessory component of the Alternative complex III which catalyzes the oxidation of membrane-bound quinol and the reduction of cytochrome c or an equivalent electron carrier. This suggests that members of this family may also be involved in forming larger redox complexes.	Staphylococcus_aureus_SA18-SX	Bacteria;Bacillota;Bacilli;Bacillales;Staphylococcaceae;Staphylococcus;Staphylococcus aureus
NZ_CP130528.1_356|Q3V90_RS01855	414002..414580	+	GCF_030533915.1	NZ_CP130528.1	356	WP_000421408_1		COG0503	Apt	Adenine/guanine phosphoribosyltransferase or related PRPP-binding protein [Nucleotide transport and metabolism]. Adenine/guanine phosphoribosyltransferase or related PRPP-binding protein is part of the Pathway/BioSystem: Purine salvage	Staphylococcus_aureus_SA18-SX	Bacteria;Bacillota;Bacilli;Bacillales;Staphylococcaceae;Staphylococcus;Staphylococcus aureus
NZ_CP130528.1_357|Q3V90_RS01860	414580..415848	+	GCF_030533915.1	NZ_CP130528.1	357	WP_000793027_1		COG2233	UraA	Xanthine/uracil permease [Nucleotide transport and metabolism]. Xanthine/uracil permease is part of the Pathway/BioSystem: Pyrimidine degradation	Staphylococcus_aureus_SA18-SX	Bacteria;Bacillota;Bacilli;Bacillales;Staphylococcaceae;Staphylococcus;Staphylococcus aureus
NZ_CP130528.1_358|Q3V90_RS01865	415886..417352	+	GCF_030533915.1	NZ_CP130528.1	358	WP_000264071_1		pfam00478	IMPDH	IMP dehydrogenase / GMP reductase domain. This family is involved in biosynthesis of guanosine nucleotide. Members of this family contain a TIM barrel structure. In the inosine monophosphate dehydrogenases 2 CBS domains pfam00571 are inserted in the TIM barrel. This family is a member of the common phosphate binding site TIM barrel family.	Staphylococcus_aureus_SA18-SX	Bacteria;Bacillota;Bacilli;Bacillales;Staphylococcaceae;Staphylococcus;Staphylococcus aureus
NZ_CP130528.1_359|Q3V90_RS01870	417377..418918	+	GCF_030533915.1	NZ_CP130528.1	359	WP_000424963_1		COG0519	GuaA2	GMP synthase, PP-ATPase domain/subunit [Nucleotide transport and metabolism]. GMP synthase, PP-ATPase domain/subunit is part of the Pathway/BioSystem: Purine biosynthesis	Staphylococcus_aureus_SA18-SX	Bacteria;Bacillota;Bacilli;Bacillales;Staphylococcaceae;Staphylococcus;Staphylococcus aureus
NZ_CP130528.1_360|Q3V90_RS01875	419430..420536	+	GCF_030533915.1	NZ_CP130528.1	360	WP_000361527_1	+	pfam07751	Abi_2	Abi-like protein. This family, found in various bacterial species, contains sequences that are similar to the Abi group of proteins, which are involved in bacteriophage resistance mediated by abortive infection in Lactococcus species. The proteins are thought to have helix-turn-helix motifs, found in many DNA-binding proteins, allowing them to perform their function.	Staphylococcus_aureus_SA18-SX	Bacteria;Bacillota;Bacilli;Bacillales;Staphylococcaceae;Staphylococcus;Staphylococcus aureus
NZ_CP130528.1_361|Q3V90_RS01880	421145..421537	-	GCF_030533915.1	NZ_CP130528.1	361	WP_000888758_1					Staphylococcus_aureus_SA18-SX	Bacteria;Bacillota;Bacilli;Bacillales;Staphylococcaceae;Staphylococcus;Staphylococcus aureus
NZ_CP130528.1_362|Q3V90_RS01885	421559..421780	-	GCF_030533915.1	NZ_CP130528.1	362	WP_000035431_1					Staphylococcus_aureus_SA18-SX	Bacteria;Bacillota;Bacilli;Bacillales;Staphylococcaceae;Staphylococcus;Staphylococcus aureus
NZ_CP130528.1_363|Q3V90_RS01890	422592..423014	-	GCF_030533915.1	NZ_CP130528.1	363	WP_168360990_1					Staphylococcus_aureus_SA18-SX	Bacteria;Bacillota;Bacilli;Bacillales;Staphylococcaceae;Staphylococcus;Staphylococcus aureus
NZ_CP130528.1_364|Q3V90_RS01900	423870..424022	-	GCF_030533915.1	NZ_CP130528.1	364	WP_000248848_1					Staphylococcus_aureus_SA18-SX	Bacteria;Bacillota;Bacilli;Bacillales;Staphylococcaceae;Staphylococcus;Staphylococcus aureus
NZ_CP130528.1_365|Q3V90_RS01905	424384..424791	+	GCF_030533915.1	NZ_CP130528.1	365	WP_000423525_1		pfam11208	DUF2992	Protein of unknown function (DUF2992). This bacterial family of proteins has no known function. However, the cis-regulatory yjdF motif, just upstream from the gene encoding the proteins for this family, is a small non-coding RNA, Rfam:RF01764. The yjdF motif is found in many Firmicutes, including Bacillus subtilis. In most cases, it resides in potential 5' UTRs of homologs of the yjdF gene whose function is unknown. However, in Streptococcus thermophilus, a yjdF RNA motif is associated with an operon whose protein products synthesize nicotinamide adenine dinucleotide (NAD+). Also, the S. thermophilus yjdF RNA lacks typical yjdF motif consensus features downstream of and including the P4 stem. Thus, if yjdF RNAs are riboswitch aptamers, the S. thermophilus RNAs might sense a distinct compound that structurally resembles the ligand bound by other yjdF RNAs. On the ohter hand, perhaps these RNAs have an alternative solution forming a similar binding site, as is observed with some SAM riboswitches.	Staphylococcus_aureus_SA18-SX	Bacteria;Bacillota;Bacilli;Bacillales;Staphylococcaceae;Staphylococcus;Staphylococcus aureus
===	NZ_CP130545.1_311|Q3V63_RS01600	11	GCF_030534175.1	NZ_CP130545.1							Staphylococcus_aureus_SA05-SX	Bacteria;Bacillota;Bacilli;Bacillales;Staphylococcaceae;Staphylococcus;Staphylococcus aureus
NZ_CP130545.1_306|Q3V63_RS01575	356984..358081	+	GCF_030534175.1	NZ_CP130545.1	306	WP_001218732_1		COG0012	GTP1	Ribosome-binding ATPase YchF, GTP1/OBG family [Translation, ribosomal structure and biogenesis].	Staphylococcus_aureus_SA05-SX	Bacteria;Bacillota;Bacilli;Bacillales;Staphylococcaceae;Staphylococcus;Staphylococcus aureus
NZ_CP130545.1_307|Q3V63_RS01580	358167..358358	-	GCF_030534175.1	NZ_CP130545.1	307	WP_001052484_1					Staphylococcus_aureus_SA05-SX	Bacteria;Bacillota;Bacilli;Bacillales;Staphylococcaceae;Staphylococcus;Staphylococcus aureus
NZ_CP130545.1_308|Q3V63_RS01585	358602..358898	+	GCF_030534175.1	NZ_CP130545.1	308	WP_001261460_1		pfam01250	Ribosomal_S6	Ribosomal protein S6.	Staphylococcus_aureus_SA05-SX	Bacteria;Bacillota;Bacilli;Bacillales;Staphylococcaceae;Staphylococcus;Staphylococcus aureus
NZ_CP130545.1_309|Q3V63_RS01590	358919..359422	+	GCF_030534175.1	NZ_CP130545.1	309	WP_000934799_1		COG0629	Ssb	Single-stranded DNA-binding protein [Replication, recombination and repair].	Staphylococcus_aureus_SA05-SX	Bacteria;Bacillota;Bacilli;Bacillales;Staphylococcaceae;Staphylococcus;Staphylococcus aureus
NZ_CP130545.1_310|Q3V63_RS01595	359474..359716	+	GCF_030534175.1	NZ_CP130545.1	310	WP_000897044_1		COG0238	RpsR	Ribosomal protein S18 [Translation, ribosomal structure and biogenesis]. Ribosomal protein S18 is part of the Pathway/BioSystem: Ribosome 30S subunit	Staphylococcus_aureus_SA05-SX	Bacteria;Bacillota;Bacilli;Bacillales;Staphylococcaceae;Staphylococcus;Staphylococcus aureus
NZ_CP130545.1_311|Q3V63_RS01600	359993..360892	-	GCF_030534175.1	NZ_CP130545.1	311	WP_223823320_1	+	pfam07751	Abi_2	Abi-like protein. This family, found in various bacterial species, contains sequences that are similar to the Abi group of proteins, which are involved in bacteriophage resistance mediated by abortive infection in Lactococcus species. The proteins are thought to have helix-turn-helix motifs, found in many DNA-binding proteins, allowing them to perform their function.	Staphylococcus_aureus_SA05-SX	Bacteria;Bacillota;Bacilli;Bacillales;Staphylococcaceae;Staphylococcus;Staphylococcus aureus
NZ_CP130545.1_312|Q3V63_RS01610	361889..362500	+	GCF_030534175.1	NZ_CP130545.1	312	WP_000475325_1					Staphylococcus_aureus_SA05-SX	Bacteria;Bacillota;Bacilli;Bacillales;Staphylococcaceae;Staphylococcus;Staphylococcus aureus
NZ_CP130545.1_313|Q3V63_RS01615	362869..363237	+	GCF_030534175.1	NZ_CP130545.1	313	WP_000849163_1		COG5294	YxeA	Uncharacterized conserved protein YxeA, DUF1093 family [Function unknown].	Staphylococcus_aureus_SA05-SX	Bacteria;Bacillota;Bacilli;Bacillales;Staphylococcaceae;Staphylococcus;Staphylococcus aureus
NZ_CP130545.1_314|Q3V63_RS01620	363418..363990	+	GCF_030534175.1	NZ_CP130545.1	314	WP_000769722_1		COG3212	YkoI	PepSY domain containing protein, regulator of zincin peptidase activity [Posttranslational modification, protein turnover, chaperones].	Staphylococcus_aureus_SA05-SX	Bacteria;Bacillota;Bacilli;Bacillales;Staphylococcaceae;Staphylococcus;Staphylococcus aureus
NZ_CP130545.1_315|Q3V63_RS01625	364127..364390	-	GCF_030534175.1	NZ_CP130545.1	315	WP_001055897_1		cd00093	HTH_XRE	Helix-turn-helix XRE-family like proteins. Prokaryotic DNA binding proteins belonging to the xenobiotic response element family of transcriptional regulators.	Staphylococcus_aureus_SA05-SX	Bacteria;Bacillota;Bacilli;Bacillales;Staphylococcaceae;Staphylococcus;Staphylococcus aureus
NZ_CP130545.1_316|Q3V63_RS01630	364690..364941	+	GCF_030534175.1	NZ_CP130545.1	316	WP_000466748_1		COG2261	YeaQ	Uncharacterized membrane protein YeaQ/YmgE, transglycosylase-associated protein family [General function prediction only].	Staphylococcus_aureus_SA05-SX	Bacteria;Bacillota;Bacilli;Bacillales;Staphylococcaceae;Staphylococcus;Staphylococcus aureus
===	NZ_CP130533.1_312|Q3V67_RS01600	11	GCF_030533975.1	NZ_CP130533.1							Staphylococcus_aureus_SA15-SX	Bacteria;Bacillota;Bacilli;Bacillales;Staphylococcaceae;Staphylococcus;Staphylococcus aureus
NZ_CP130533.1_307|Q3V67_RS01575	353720..354817	+	GCF_030533975.1	NZ_CP130533.1	307	WP_001218732_1		COG0012	GTP1	Ribosome-binding ATPase YchF, GTP1/OBG family [Translation, ribosomal structure and biogenesis].	Staphylococcus_aureus_SA15-SX	Bacteria;Bacillota;Bacilli;Bacillales;Staphylococcaceae;Staphylococcus;Staphylococcus aureus
NZ_CP130533.1_308|Q3V67_RS01580	354903..355094	-	GCF_030533975.1	NZ_CP130533.1	308	WP_001052483_1					Staphylococcus_aureus_SA15-SX	Bacteria;Bacillota;Bacilli;Bacillales;Staphylococcaceae;Staphylococcus;Staphylococcus aureus
NZ_CP130533.1_309|Q3V67_RS01585	355338..355634	+	GCF_030533975.1	NZ_CP130533.1	309	WP_001261460_1		pfam01250	Ribosomal_S6	Ribosomal protein S6.	Staphylococcus_aureus_SA15-SX	Bacteria;Bacillota;Bacilli;Bacillales;Staphylococcaceae;Staphylococcus;Staphylococcus aureus
NZ_CP130533.1_310|Q3V67_RS01590	355655..356158	+	GCF_030533975.1	NZ_CP130533.1	310	WP_000934799_1		COG0629	Ssb	Single-stranded DNA-binding protein [Replication, recombination and repair].	Staphylococcus_aureus_SA15-SX	Bacteria;Bacillota;Bacilli;Bacillales;Staphylococcaceae;Staphylococcus;Staphylococcus aureus
NZ_CP130533.1_311|Q3V67_RS01595	356210..356452	+	GCF_030533975.1	NZ_CP130533.1	311	WP_000897044_1		COG0238	RpsR	Ribosomal protein S18 [Translation, ribosomal structure and biogenesis]. Ribosomal protein S18 is part of the Pathway/BioSystem: Ribosome 30S subunit	Staphylococcus_aureus_SA15-SX	Bacteria;Bacillota;Bacilli;Bacillales;Staphylococcaceae;Staphylococcus;Staphylococcus aureus
NZ_CP130533.1_312|Q3V67_RS01600	356718..357656	-	GCF_030533975.1	NZ_CP130533.1	312	WP_001817700_1	+	pfam07751	Abi_2	Abi-like protein. This family, found in various bacterial species, contains sequences that are similar to the Abi group of proteins, which are involved in bacteriophage resistance mediated by abortive infection in Lactococcus species. The proteins are thought to have helix-turn-helix motifs, found in many DNA-binding proteins, allowing them to perform their function.	Staphylococcus_aureus_SA15-SX	Bacteria;Bacillota;Bacilli;Bacillales;Staphylococcaceae;Staphylococcus;Staphylococcus aureus
NZ_CP130533.1_313|Q3V67_RS01610	358602..359213	+	GCF_030533975.1	NZ_CP130533.1	313	WP_000475328_1					Staphylococcus_aureus_SA15-SX	Bacteria;Bacillota;Bacilli;Bacillales;Staphylococcaceae;Staphylococcus;Staphylococcus aureus
NZ_CP130533.1_314|Q3V67_RS01615	359582..359950	+	GCF_030533975.1	NZ_CP130533.1	314	WP_000849169_1		COG5294	YxeA	Uncharacterized conserved protein YxeA, DUF1093 family [Function unknown].	Staphylococcus_aureus_SA15-SX	Bacteria;Bacillota;Bacilli;Bacillales;Staphylococcaceae;Staphylococcus;Staphylococcus aureus
NZ_CP130533.1_315|Q3V67_RS01620	360131..360703	+	GCF_030533975.1	NZ_CP130533.1	315	WP_000769720_1		COG3212	YkoI	PepSY domain containing protein, regulator of zincin peptidase activity [Posttranslational modification, protein turnover, chaperones].	Staphylococcus_aureus_SA15-SX	Bacteria;Bacillota;Bacilli;Bacillales;Staphylococcaceae;Staphylococcus;Staphylococcus aureus
NZ_CP130533.1_316|Q3V67_RS01625	360841..361104	-	GCF_030533975.1	NZ_CP130533.1	316	WP_001055897_1		cd00093	HTH_XRE	Helix-turn-helix XRE-family like proteins. Prokaryotic DNA binding proteins belonging to the xenobiotic response element family of transcriptional regulators.	Staphylococcus_aureus_SA15-SX	Bacteria;Bacillota;Bacilli;Bacillales;Staphylococcaceae;Staphylococcus;Staphylococcus aureus
NZ_CP130533.1_317|Q3V67_RS01630	361404..361655	+	GCF_030533975.1	NZ_CP130533.1	317	WP_000466748_1		COG2261	YeaQ	Uncharacterized membrane protein YeaQ/YmgE, transglycosylase-associated protein family [General function prediction only].	Staphylococcus_aureus_SA15-SX	Bacteria;Bacillota;Bacilli;Bacillales;Staphylococcaceae;Staphylococcus;Staphylococcus aureus
===	NZ_CP130537.1_317|Q3V88_RS01655	11	GCF_030534035.1	NZ_CP130537.1							Staphylococcus_aureus_SA12-SX	Bacteria;Bacillota;Bacilli;Bacillales;Staphylococcaceae;Staphylococcus;Staphylococcus aureus
NZ_CP130537.1_312|Q3V88_RS01630	361587..362684	+	GCF_030534035.1	NZ_CP130537.1	312	WP_001218732_1		COG0012	GTP1	Ribosome-binding ATPase YchF, GTP1/OBG family [Translation, ribosomal structure and biogenesis].	Staphylococcus_aureus_SA12-SX	Bacteria;Bacillota;Bacilli;Bacillales;Staphylococcaceae;Staphylococcus;Staphylococcus aureus
NZ_CP130537.1_313|Q3V88_RS01635	362770..362961	-	GCF_030534035.1	NZ_CP130537.1	313	WP_001052483_1					Staphylococcus_aureus_SA12-SX	Bacteria;Bacillota;Bacilli;Bacillales;Staphylococcaceae;Staphylococcus;Staphylococcus aureus
NZ_CP130537.1_314|Q3V88_RS01640	363205..363501	+	GCF_030534035.1	NZ_CP130537.1	314	WP_001261460_1		pfam01250	Ribosomal_S6	Ribosomal protein S6.	Staphylococcus_aureus_SA12-SX	Bacteria;Bacillota;Bacilli;Bacillales;Staphylococcaceae;Staphylococcus;Staphylococcus aureus
NZ_CP130537.1_315|Q3V88_RS01645	363522..364025	+	GCF_030534035.1	NZ_CP130537.1	315	WP_000934799_1		COG0629	Ssb	Single-stranded DNA-binding protein [Replication, recombination and repair].	Staphylococcus_aureus_SA12-SX	Bacteria;Bacillota;Bacilli;Bacillales;Staphylococcaceae;Staphylococcus;Staphylococcus aureus
NZ_CP130537.1_316|Q3V88_RS01650	364077..364319	+	GCF_030534035.1	NZ_CP130537.1	316	WP_000897044_1		COG0238	RpsR	Ribosomal protein S18 [Translation, ribosomal structure and biogenesis]. Ribosomal protein S18 is part of the Pathway/BioSystem: Ribosome 30S subunit	Staphylococcus_aureus_SA12-SX	Bacteria;Bacillota;Bacilli;Bacillales;Staphylococcaceae;Staphylococcus;Staphylococcus aureus
NZ_CP130537.1_317|Q3V88_RS01655	364585..365523	-	GCF_030534035.1	NZ_CP130537.1	317	WP_001822249_1	+	pfam07751	Abi_2	Abi-like protein. This family, found in various bacterial species, contains sequences that are similar to the Abi group of proteins, which are involved in bacteriophage resistance mediated by abortive infection in Lactococcus species. The proteins are thought to have helix-turn-helix motifs, found in many DNA-binding proteins, allowing them to perform their function.	Staphylococcus_aureus_SA12-SX	Bacteria;Bacillota;Bacilli;Bacillales;Staphylococcaceae;Staphylococcus;Staphylococcus aureus
NZ_CP130537.1_318|Q3V88_RS01665	366480..367091	+	GCF_030534035.1	NZ_CP130537.1	318	WP_000473944_1					Staphylococcus_aureus_SA12-SX	Bacteria;Bacillota;Bacilli;Bacillales;Staphylococcaceae;Staphylococcus;Staphylococcus aureus
NZ_CP130537.1_319|Q3V88_RS01670	367460..367828	+	GCF_030534035.1	NZ_CP130537.1	319	WP_000849174_1		COG5294	YxeA	Uncharacterized conserved protein YxeA, DUF1093 family [Function unknown].	Staphylococcus_aureus_SA12-SX	Bacteria;Bacillota;Bacilli;Bacillales;Staphylococcaceae;Staphylococcus;Staphylococcus aureus
NZ_CP130537.1_320|Q3V88_RS01675	368009..368581	+	GCF_030534035.1	NZ_CP130537.1	320	WP_000769720_1		COG3212	YkoI	PepSY domain containing protein, regulator of zincin peptidase activity [Posttranslational modification, protein turnover, chaperones].	Staphylococcus_aureus_SA12-SX	Bacteria;Bacillota;Bacilli;Bacillales;Staphylococcaceae;Staphylococcus;Staphylococcus aureus
NZ_CP130537.1_321|Q3V88_RS01680	368719..368982	-	GCF_030534035.1	NZ_CP130537.1	321	WP_001055897_1		cd00093	HTH_XRE	Helix-turn-helix XRE-family like proteins. Prokaryotic DNA binding proteins belonging to the xenobiotic response element family of transcriptional regulators.	Staphylococcus_aureus_SA12-SX	Bacteria;Bacillota;Bacilli;Bacillales;Staphylococcaceae;Staphylococcus;Staphylococcus aureus
NZ_CP130537.1_322|Q3V88_RS01685	369282..369536	+	GCF_030534035.1	NZ_CP130537.1	322	WP_000466746_1		COG2261	YeaQ	Uncharacterized membrane protein YeaQ/YmgE, transglycosylase-associated protein family [General function prediction only].	Staphylococcus_aureus_SA12-SX	Bacteria;Bacillota;Bacilli;Bacillales;Staphylococcaceae;Staphylococcus;Staphylococcus aureus
===	NZ_CP130537.1_339|Q3V88_RS01780	11	GCF_030534035.1	NZ_CP130537.1							Staphylococcus_aureus_SA12-SX	Bacteria;Bacillota;Bacilli;Bacillales;Staphylococcaceae;Staphylococcus;Staphylococcus aureus
NZ_CP130537.1_334|Q3V88_RS01750	381344..381751	-	GCF_030534035.1	NZ_CP130537.1	334	WP_000763768_1		pfam11181	YflT	Heat induced stress protein YflT domain. YflT is a heat induced protein. According to AlphaFold this domain is composed of a core of four beta strands that form a central beta sheet with alpha helices packed on both side. This family shows sequence similarity to pfam11821 which includes the ActD protein which forms an accessory component of the Alternative complex III which catalyzes the oxidation of membrane-bound quinol and the reduction of cytochrome c or an equivalent electron carrier. This suggests that members of this family may also be involved in forming larger redox complexes.	Staphylococcus_aureus_SA12-SX	Bacteria;Bacillota;Bacilli;Bacillales;Staphylococcaceae;Staphylococcus;Staphylococcus aureus
NZ_CP130537.1_335|Q3V88_RS01755	382264..382842	+	GCF_030534035.1	NZ_CP130537.1	335	WP_000421410_1		COG0503	Apt	Adenine/guanine phosphoribosyltransferase or related PRPP-binding protein [Nucleotide transport and metabolism]. Adenine/guanine phosphoribosyltransferase or related PRPP-binding protein is part of the Pathway/BioSystem: Purine salvage	Staphylococcus_aureus_SA12-SX	Bacteria;Bacillota;Bacilli;Bacillales;Staphylococcaceae;Staphylococcus;Staphylococcus aureus
NZ_CP130537.1_336|Q3V88_RS01760	382842..384110	+	GCF_030534035.1	NZ_CP130537.1	336	WP_000793023_1		COG2233	UraA	Xanthine/uracil permease [Nucleotide transport and metabolism]. Xanthine/uracil permease is part of the Pathway/BioSystem: Pyrimidine degradation	Staphylococcus_aureus_SA12-SX	Bacteria;Bacillota;Bacilli;Bacillales;Staphylococcaceae;Staphylococcus;Staphylococcus aureus
NZ_CP130537.1_337|Q3V88_RS01765	384148..385614	+	GCF_030534035.1	NZ_CP130537.1	337	WP_000264071_1		pfam00478	IMPDH	IMP dehydrogenase / GMP reductase domain. This family is involved in biosynthesis of guanosine nucleotide. Members of this family contain a TIM barrel structure. In the inosine monophosphate dehydrogenases 2 CBS domains pfam00571 are inserted in the TIM barrel. This family is a member of the common phosphate binding site TIM barrel family.	Staphylococcus_aureus_SA12-SX	Bacteria;Bacillota;Bacilli;Bacillales;Staphylococcaceae;Staphylococcus;Staphylococcus aureus
NZ_CP130537.1_338|Q3V88_RS01770	385639..387180	+	GCF_030534035.1	NZ_CP130537.1	338	WP_000424968_1		COG0519	GuaA2	GMP synthase, PP-ATPase domain/subunit [Nucleotide transport and metabolism]. GMP synthase, PP-ATPase domain/subunit is part of the Pathway/BioSystem: Purine biosynthesis	Staphylococcus_aureus_SA12-SX	Bacteria;Bacillota;Bacilli;Bacillales;Staphylococcaceae;Staphylococcus;Staphylococcus aureus
NZ_CP130537.1_339|Q3V88_RS01780	387692..388798	+	GCF_030534035.1	NZ_CP130537.1	339	WP_000361527_1	+	pfam07751	Abi_2	Abi-like protein. This family, found in various bacterial species, contains sequences that are similar to the Abi group of proteins, which are involved in bacteriophage resistance mediated by abortive infection in Lactococcus species. The proteins are thought to have helix-turn-helix motifs, found in many DNA-binding proteins, allowing them to perform their function.	Staphylococcus_aureus_SA12-SX	Bacteria;Bacillota;Bacilli;Bacillales;Staphylococcaceae;Staphylococcus;Staphylococcus aureus
NZ_CP130537.1_340|Q3V88_RS01785	389583..389975	-	GCF_030534035.1	NZ_CP130537.1	340	WP_000888757_1					Staphylococcus_aureus_SA12-SX	Bacteria;Bacillota;Bacilli;Bacillales;Staphylococcaceae;Staphylococcus;Staphylococcus aureus
NZ_CP130537.1_341|Q3V88_RS01790	389997..390218	-	GCF_030534035.1	NZ_CP130537.1	341	WP_000035497_1					Staphylococcus_aureus_SA12-SX	Bacteria;Bacillota;Bacilli;Bacillales;Staphylococcaceae;Staphylococcus;Staphylococcus aureus
NZ_CP130537.1_342|Q3V88_RS01795	391029..391451	-	GCF_030534035.1	NZ_CP130537.1	342	WP_000843945_1					Staphylococcus_aureus_SA12-SX	Bacteria;Bacillota;Bacilli;Bacillales;Staphylococcaceae;Staphylococcus;Staphylococcus aureus
NZ_CP130537.1_343|Q3V88_RS01800	391452..392261	-	GCF_030534035.1	NZ_CP130537.1	343	WP_000801062_1		pfam15534	Ntox35	Bacterial toxin 35. A predicted RNase toxin found in bacterial polymorphic toxin systems that is proposed to adopt the BECR (Barnase-EndoU-ColicinE5/D-RelE) fold, and contains a conserved histidine residue and a KH motif. In bacterial polymorphic toxin systems, the toxin is usually exported by the type 2 secretion system.	Staphylococcus_aureus_SA12-SX	Bacteria;Bacillota;Bacilli;Bacillales;Staphylococcaceae;Staphylococcus;Staphylococcus aureus
NZ_CP130537.1_344|Q3V88_RS01805	392258..393010	-	GCF_030534035.1	NZ_CP130537.1	344	WP_000800379_1		cd07477	Peptidases_S8_Subtilisin_subset	Peptidase S8 family domain in Subtilisin proteins. This group is composed of many different subtilisins: Pro-TK-subtilisin, subtilisin Carlsberg, serine protease Pb92 subtilisin, and BPN subtilisins just to name a few. Pro-TK-subtilisin is a serine protease from the hyperthermophilic archaeon Thermococcus kodakaraensis and consists of a signal peptide, a propeptide, and a mature domain. TK-subtilisin is matured from pro-TK-subtilisin upon autoprocessing and degradation of the propeptide. Unlike other subtilisins though, the folding of the unprocessed form of pro-TK-subtilisin is induced by Ca2+ binding which is almost completed prior to autoprocessing. Ca2+ is required for activity unlike the bacterial subtilisins. The propeptide is not required for folding of the mature domain unlike the bacterial subtilases because of the stability produced from Ca2+ binding. Subtilisin Carlsberg is extremely similar in structure to subtilisin BPN'/Novo thought it has a 30% difference in amino acid sequence. The substrate binding regions are also similar and 2 possible Ca2+ binding sites have been identified recently. Subtilisin Carlsberg possesses the highest commercial importance as a proteolytic additive for detergents. Serine protease Pb92, the serine protease from the alkalophilic Bacillus strain PB92, also contains two calcium ions and the overall folding of the polypeptide chain closely resembles that of the subtilisins. Members of the peptidases S8 and S35 clan include endopeptidases, exopeptidases and also a tripeptidyl-peptidase. The S8 family has an Asp/His/Ser catalytic triad similar to that found in trypsin-like proteases, but do not share their three-dimensional structure and are not homologous to trypsin. The S53 family contains a catalytic triad Glu/Asp/Ser. The stability of these enzymes may be enhanced by calcium, some members have been shown to bind up to 4 ions via binding sites with different affinity. Some members of this clan contain disulfide bonds. These enzymes can be intra- and extracellular, some function at extreme temperatures and pH values.	Staphylococcus_aureus_SA12-SX	Bacteria;Bacillota;Bacilli;Bacillales;Staphylococcaceae;Staphylococcus;Staphylococcus aureus
===	NZ_CP130537.1_739|Q3V88_RS03945	11	GCF_030534035.1	NZ_CP130537.1							Staphylococcus_aureus_SA12-SX	Bacteria;Bacillota;Bacilli;Bacillales;Staphylococcaceae;Staphylococcus;Staphylococcus aureus
NZ_CP130537.1_734|Q3V88_RS03910	811981..812262	+	GCF_030534035.1	NZ_CP130537.1	734	WP_303262474_1		pfam07342	DUF1474	Protein of unknown function (DUF1474). This family consists of several bacterial proteins of around 100 residues in length. Members of this family seem to be found exclusively in Staphylococcus aureus. The function of this family is unknown.	Staphylococcus_aureus_SA12-SX	Bacteria;Bacillota;Bacilli;Bacillales;Staphylococcaceae;Staphylococcus;Staphylococcus aureus
NZ_CP130537.1_735|Q3V88_RS03915	812372..814744	+	GCF_030534035.1	NZ_CP130537.1	735	WP_000985236_1		COG3378	COG3378	DNA primase, phage- or plasmid-associated [Mobilome: prophages, transposons].	Staphylococcus_aureus_SA12-SX	Bacteria;Bacillota;Bacilli;Bacillales;Staphylococcaceae;Staphylococcus;Staphylococcus aureus
NZ_CP130537.1_736|Q3V88_RS03920	815526..815732	+	GCF_030534035.1	NZ_CP130537.1	736	WP_000884055_1					Staphylococcus_aureus_SA12-SX	Bacteria;Bacillota;Bacilli;Bacillales;Staphylococcaceae;Staphylococcus;Staphylococcus aureus
NZ_CP130537.1_737|Q3V88_RS03925	815719..816777	+	GCF_030534035.1	NZ_CP130537.1	737	WP_000657544_1					Staphylococcus_aureus_SA12-SX	Bacteria;Bacillota;Bacilli;Bacillales;Staphylococcaceae;Staphylococcus;Staphylococcus aureus
NZ_CP130537.1_738|Q3V88_RS03930	816955..817446	+	GCF_030534035.1	NZ_CP130537.1	738	WP_303262476_1					Staphylococcus_aureus_SA12-SX	Bacteria;Bacillota;Bacilli;Bacillales;Staphylococcaceae;Staphylococcus;Staphylococcus aureus
NZ_CP130537.1_739|Q3V88_RS03945	817875..818843	+	GCF_030534035.1	NZ_CP130537.1	739	WP_000801979_1	+	pfam07751	Abi_2	Abi-like protein. This family, found in various bacterial species, contains sequences that are similar to the Abi group of proteins, which are involved in bacteriophage resistance mediated by abortive infection in Lactococcus species. The proteins are thought to have helix-turn-helix motifs, found in many DNA-binding proteins, allowing them to perform their function.	Staphylococcus_aureus_SA12-SX	Bacteria;Bacillota;Bacilli;Bacillales;Staphylococcaceae;Staphylococcus;Staphylococcus aureus
NZ_CP130537.1_740|Q3V88_RS03950	819040..819594	-	GCF_030534035.1	NZ_CP130537.1	740	WP_001035612_1		cd15783	SA1633_like	Uncharacterized protein family conserved in Staphylococci. Some proteins in this family have been described as putative beta-lactamases. They are structurally similar to the C-terminal beta-grasp domains of Staphylococcal and Streptococcal superantigens.	Staphylococcus_aureus_SA12-SX	Bacteria;Bacillota;Bacilli;Bacillales;Staphylococcaceae;Staphylococcus;Staphylococcus aureus
NZ_CP130537.1_741|Q3V88_RS03955	820378..821178	+	GCF_030534035.1	NZ_CP130537.1	741	WP_001043552_1		pfam01123	Stap_Strp_toxin	Staphylococcal/Streptococcal toxin, OB-fold domain. This entry represents an OB-fold domain found in enterotoxins.	Staphylococcus_aureus_SA12-SX	Bacteria;Bacillota;Bacilli;Bacillales;Staphylococcaceae;Staphylococcus;Staphylococcus aureus
NZ_CP130537.1_742|Q3V88_RS03960	821345..822067	-	GCF_030534035.1	NZ_CP130537.1	742	WP_000746602_1		pfam02876	Stap_Strp_tox_C	Staphylococcal/Streptococcal toxin, beta-grasp domain.	Staphylococcus_aureus_SA12-SX	Bacteria;Bacillota;Bacilli;Bacillales;Staphylococcaceae;Staphylococcus;Staphylococcus aureus
NZ_CP130537.1_743|Q3V88_RS03965	822806..823534	-	GCF_030534035.1	NZ_CP130537.1	743	WP_000757401_1		pfam16729	DUF5067	Domain of unknown function (DUF5067).	Staphylococcus_aureus_SA12-SX	Bacteria;Bacillota;Bacilli;Bacillales;Staphylococcaceae;Staphylococcus;Staphylococcus aureus
NZ_CP130537.1_744|Q3V88_RS03970	823969..824124	+	GCF_030534035.1	NZ_CP130537.1	744	WP_001790158_1					Staphylococcus_aureus_SA12-SX	Bacteria;Bacillota;Bacilli;Bacillales;Staphylococcaceae;Staphylococcus;Staphylococcus aureus
===	NZ_CP130525.1_345|Q3V57_RS01780	11	GCF_030533875.1	NZ_CP130525.1							Staphylococcus_aureus_SA20-SX	Bacteria;Bacillota;Bacilli;Bacillales;Staphylococcaceae;Staphylococcus;Staphylococcus aureus
NZ_CP130525.1_340|Q3V57_RS01755	402291..403388	+	GCF_030533875.1	NZ_CP130525.1	340	WP_001218728_1		COG0012	GTP1	Ribosome-binding ATPase YchF, GTP1/OBG family [Translation, ribosomal structure and biogenesis].	Staphylococcus_aureus_SA20-SX	Bacteria;Bacillota;Bacilli;Bacillales;Staphylococcaceae;Staphylococcus;Staphylococcus aureus
NZ_CP130525.1_341|Q3V57_RS01760	403474..403665	-	GCF_030533875.1	NZ_CP130525.1	341	WP_001052483_1					Staphylococcus_aureus_SA20-SX	Bacteria;Bacillota;Bacilli;Bacillales;Staphylococcaceae;Staphylococcus;Staphylococcus aureus
NZ_CP130525.1_342|Q3V57_RS01765	403910..404206	+	GCF_030533875.1	NZ_CP130525.1	342	WP_001261460_1		pfam01250	Ribosomal_S6	Ribosomal protein S6.	Staphylococcus_aureus_SA20-SX	Bacteria;Bacillota;Bacilli;Bacillales;Staphylococcaceae;Staphylococcus;Staphylococcus aureus
NZ_CP130525.1_343|Q3V57_RS01770	404227..404730	+	GCF_030533875.1	NZ_CP130525.1	343	WP_000934799_1		COG0629	Ssb	Single-stranded DNA-binding protein [Replication, recombination and repair].	Staphylococcus_aureus_SA20-SX	Bacteria;Bacillota;Bacilli;Bacillales;Staphylococcaceae;Staphylococcus;Staphylococcus aureus
NZ_CP130525.1_344|Q3V57_RS01775	404782..405024	+	GCF_030533875.1	NZ_CP130525.1	344	WP_000897044_1		COG0238	RpsR	Ribosomal protein S18 [Translation, ribosomal structure and biogenesis]. Ribosomal protein S18 is part of the Pathway/BioSystem: Ribosome 30S subunit	Staphylococcus_aureus_SA20-SX	Bacteria;Bacillota;Bacilli;Bacillales;Staphylococcaceae;Staphylococcus;Staphylococcus aureus
NZ_CP130525.1_345|Q3V57_RS01780	405290..406228	-	GCF_030533875.1	NZ_CP130525.1	345	WP_061739073_1	+	pfam07751	Abi_2	Abi-like protein. This family, found in various bacterial species, contains sequences that are similar to the Abi group of proteins, which are involved in bacteriophage resistance mediated by abortive infection in Lactococcus species. The proteins are thought to have helix-turn-helix motifs, found in many DNA-binding proteins, allowing them to perform their function.	Staphylococcus_aureus_SA20-SX	Bacteria;Bacillota;Bacilli;Bacillales;Staphylococcaceae;Staphylococcus;Staphylococcus aureus
NZ_CP130525.1_346|Q3V57_RS01790	407197..407808	+	GCF_030533875.1	NZ_CP130525.1	346	WP_000473140_1					Staphylococcus_aureus_SA20-SX	Bacteria;Bacillota;Bacilli;Bacillales;Staphylococcaceae;Staphylococcus;Staphylococcus aureus
NZ_CP130525.1_347|Q3V57_RS01795	408177..408545	+	GCF_030533875.1	NZ_CP130525.1	347	WP_000849173_1		COG5294	YxeA	Uncharacterized conserved protein YxeA, DUF1093 family [Function unknown].	Staphylococcus_aureus_SA20-SX	Bacteria;Bacillota;Bacilli;Bacillales;Staphylococcaceae;Staphylococcus;Staphylococcus aureus
NZ_CP130525.1_348|Q3V57_RS01800	408726..409298	+	GCF_030533875.1	NZ_CP130525.1	348	WP_000769722_1		COG3212	YkoI	PepSY domain containing protein, regulator of zincin peptidase activity [Posttranslational modification, protein turnover, chaperones].	Staphylococcus_aureus_SA20-SX	Bacteria;Bacillota;Bacilli;Bacillales;Staphylococcaceae;Staphylococcus;Staphylococcus aureus
NZ_CP130525.1_349|Q3V57_RS01805	409437..409700	-	GCF_030533875.1	NZ_CP130525.1	349	WP_001055897_1		cd00093	HTH_XRE	Helix-turn-helix XRE-family like proteins. Prokaryotic DNA binding proteins belonging to the xenobiotic response element family of transcriptional regulators.	Staphylococcus_aureus_SA20-SX	Bacteria;Bacillota;Bacilli;Bacillales;Staphylococcaceae;Staphylococcus;Staphylococcus aureus
NZ_CP130525.1_350|Q3V57_RS01810	409994..410248	+	GCF_030533875.1	NZ_CP130525.1	350	WP_000466742_1		COG2261	YeaQ	Uncharacterized membrane protein YeaQ/YmgE, transglycosylase-associated protein family [General function prediction only].	Staphylococcus_aureus_SA20-SX	Bacteria;Bacillota;Bacilli;Bacillales;Staphylococcaceae;Staphylococcus;Staphylococcus aureus
===	NZ_CP130529.1_308|Q3V75_RS01585	11	GCF_030533935.1	NZ_CP130529.1							Staphylococcus_aureus_SA17-SX	Bacteria;Bacillota;Bacilli;Bacillales;Staphylococcaceae;Staphylococcus;Staphylococcus aureus
NZ_CP130529.1_303|Q3V75_RS01560	360958..362055	+	GCF_030533935.1	NZ_CP130529.1	303	WP_001218728_1		COG0012	GTP1	Ribosome-binding ATPase YchF, GTP1/OBG family [Translation, ribosomal structure and biogenesis].	Staphylococcus_aureus_SA17-SX	Bacteria;Bacillota;Bacilli;Bacillales;Staphylococcaceae;Staphylococcus;Staphylococcus aureus
NZ_CP130529.1_304|Q3V75_RS01565	362141..362332	-	GCF_030533935.1	NZ_CP130529.1	304	WP_001052483_1					Staphylococcus_aureus_SA17-SX	Bacteria;Bacillota;Bacilli;Bacillales;Staphylococcaceae;Staphylococcus;Staphylococcus aureus
NZ_CP130529.1_305|Q3V75_RS01570	362577..362873	+	GCF_030533935.1	NZ_CP130529.1	305	WP_001261460_1		pfam01250	Ribosomal_S6	Ribosomal protein S6.	Staphylococcus_aureus_SA17-SX	Bacteria;Bacillota;Bacilli;Bacillales;Staphylococcaceae;Staphylococcus;Staphylococcus aureus
NZ_CP130529.1_306|Q3V75_RS01575	362894..363397	+	GCF_030533935.1	NZ_CP130529.1	306	WP_000934799_1		COG0629	Ssb	Single-stranded DNA-binding protein [Replication, recombination and repair].	Staphylococcus_aureus_SA17-SX	Bacteria;Bacillota;Bacilli;Bacillales;Staphylococcaceae;Staphylococcus;Staphylococcus aureus
NZ_CP130529.1_307|Q3V75_RS01580	363449..363691	+	GCF_030533935.1	NZ_CP130529.1	307	WP_000897044_1		COG0238	RpsR	Ribosomal protein S18 [Translation, ribosomal structure and biogenesis]. Ribosomal protein S18 is part of the Pathway/BioSystem: Ribosome 30S subunit	Staphylococcus_aureus_SA17-SX	Bacteria;Bacillota;Bacilli;Bacillales;Staphylococcaceae;Staphylococcus;Staphylococcus aureus
NZ_CP130529.1_308|Q3V75_RS01585	363957..364895	-	GCF_030533935.1	NZ_CP130529.1	308	WP_061739073_1	+	pfam07751	Abi_2	Abi-like protein. This family, found in various bacterial species, contains sequences that are similar to the Abi group of proteins, which are involved in bacteriophage resistance mediated by abortive infection in Lactococcus species. The proteins are thought to have helix-turn-helix motifs, found in many DNA-binding proteins, allowing them to perform their function.	Staphylococcus_aureus_SA17-SX	Bacteria;Bacillota;Bacilli;Bacillales;Staphylococcaceae;Staphylococcus;Staphylococcus aureus
NZ_CP130529.1_309|Q3V75_RS01595	365864..366475	+	GCF_030533935.1	NZ_CP130529.1	309	WP_000473140_1					Staphylococcus_aureus_SA17-SX	Bacteria;Bacillota;Bacilli;Bacillales;Staphylococcaceae;Staphylococcus;Staphylococcus aureus
NZ_CP130529.1_310|Q3V75_RS01600	366844..367212	+	GCF_030533935.1	NZ_CP130529.1	310	WP_000849173_1		COG5294	YxeA	Uncharacterized conserved protein YxeA, DUF1093 family [Function unknown].	Staphylococcus_aureus_SA17-SX	Bacteria;Bacillota;Bacilli;Bacillales;Staphylococcaceae;Staphylococcus;Staphylococcus aureus
NZ_CP130529.1_311|Q3V75_RS01605	367393..367965	+	GCF_030533935.1	NZ_CP130529.1	311	WP_000769722_1		COG3212	YkoI	PepSY domain containing protein, regulator of zincin peptidase activity [Posttranslational modification, protein turnover, chaperones].	Staphylococcus_aureus_SA17-SX	Bacteria;Bacillota;Bacilli;Bacillales;Staphylococcaceae;Staphylococcus;Staphylococcus aureus
NZ_CP130529.1_312|Q3V75_RS01610	368104..368367	-	GCF_030533935.1	NZ_CP130529.1	312	WP_001055897_1		cd00093	HTH_XRE	Helix-turn-helix XRE-family like proteins. Prokaryotic DNA binding proteins belonging to the xenobiotic response element family of transcriptional regulators.	Staphylococcus_aureus_SA17-SX	Bacteria;Bacillota;Bacilli;Bacillales;Staphylococcaceae;Staphylococcus;Staphylococcus aureus
NZ_CP130529.1_313|Q3V75_RS01615	368661..368915	+	GCF_030533935.1	NZ_CP130529.1	313	WP_000466742_1		COG2261	YeaQ	Uncharacterized membrane protein YeaQ/YmgE, transglycosylase-associated protein family [General function prediction only].	Staphylococcus_aureus_SA17-SX	Bacteria;Bacillota;Bacilli;Bacillales;Staphylococcaceae;Staphylococcus;Staphylococcus aureus
===	NZ_CP130536.1_320|Q3V61_RS01665	11	GCF_030534015.1	NZ_CP130536.1							Staphylococcus_aureus_SA13-SX	Bacteria;Bacillota;Bacilli;Bacillales;Staphylococcaceae;Staphylococcus;Staphylococcus aureus
NZ_CP130536.1_315|Q3V61_RS01640	373665..374426	+	GCF_030534015.1	NZ_CP130536.1	315	WP_001066124_1		pfam01695	IstB_IS21	IstB-like ATP binding protein. This protein contains an ATP/GTP binding P-loop motif. It is found associated with IS21 family insertion sequences. The function of this protein is unknown, but it may perform a transposase function.	Staphylococcus_aureus_SA13-SX	Bacteria;Bacillota;Bacilli;Bacillales;Staphylococcaceae;Staphylococcus;Staphylococcus aureus
NZ_CP130536.1_316|Q3V61_RS01645	374482..374646	-	GCF_030534015.1	NZ_CP130536.1	316	WP_001052486_1					Staphylococcus_aureus_SA13-SX	Bacteria;Bacillota;Bacilli;Bacillales;Staphylococcaceae;Staphylococcus;Staphylococcus aureus
NZ_CP130536.1_317|Q3V61_RS01650	374890..375186	+	GCF_030534015.1	NZ_CP130536.1	317	WP_001261460_1		pfam01250	Ribosomal_S6	Ribosomal protein S6.	Staphylococcus_aureus_SA13-SX	Bacteria;Bacillota;Bacilli;Bacillales;Staphylococcaceae;Staphylococcus;Staphylococcus aureus
NZ_CP130536.1_318|Q3V61_RS01655	375207..375710	+	GCF_030534015.1	NZ_CP130536.1	318	WP_000934799_1		COG0629	Ssb	Single-stranded DNA-binding protein [Replication, recombination and repair].	Staphylococcus_aureus_SA13-SX	Bacteria;Bacillota;Bacilli;Bacillales;Staphylococcaceae;Staphylococcus;Staphylococcus aureus
NZ_CP130536.1_319|Q3V61_RS01660	375762..376004	+	GCF_030534015.1	NZ_CP130536.1	319	WP_000897044_1		COG0238	RpsR	Ribosomal protein S18 [Translation, ribosomal structure and biogenesis]. Ribosomal protein S18 is part of the Pathway/BioSystem: Ribosome 30S subunit	Staphylococcus_aureus_SA13-SX	Bacteria;Bacillota;Bacilli;Bacillales;Staphylococcaceae;Staphylococcus;Staphylococcus aureus
NZ_CP130536.1_320|Q3V61_RS01665	376270..377208	-	GCF_030534015.1	NZ_CP130536.1	320	WP_078055966_1	+	pfam07751	Abi_2	Abi-like protein. This family, found in various bacterial species, contains sequences that are similar to the Abi group of proteins, which are involved in bacteriophage resistance mediated by abortive infection in Lactococcus species. The proteins are thought to have helix-turn-helix motifs, found in many DNA-binding proteins, allowing them to perform their function.	Staphylococcus_aureus_SA13-SX	Bacteria;Bacillota;Bacilli;Bacillales;Staphylococcaceae;Staphylococcus;Staphylococcus aureus
NZ_CP130536.1_321|Q3V61_RS01675	378168..378779	+	GCF_030534015.1	NZ_CP130536.1	321	WP_000473142_1					Staphylococcus_aureus_SA13-SX	Bacteria;Bacillota;Bacilli;Bacillales;Staphylococcaceae;Staphylococcus;Staphylococcus aureus
NZ_CP130536.1_322|Q3V61_RS01680	379148..379516	+	GCF_030534015.1	NZ_CP130536.1	322	WP_000849172_1		COG5294	YxeA	Uncharacterized conserved protein YxeA, DUF1093 family [Function unknown].	Staphylococcus_aureus_SA13-SX	Bacteria;Bacillota;Bacilli;Bacillales;Staphylococcaceae;Staphylococcus;Staphylococcus aureus
NZ_CP130536.1_323|Q3V61_RS01685	379697..380269	+	GCF_030534015.1	NZ_CP130536.1	323	WP_000769719_1		COG3212	YkoI	PepSY domain containing protein, regulator of zincin peptidase activity [Posttranslational modification, protein turnover, chaperones].	Staphylococcus_aureus_SA13-SX	Bacteria;Bacillota;Bacilli;Bacillales;Staphylococcaceae;Staphylococcus;Staphylococcus aureus
NZ_CP130536.1_324|Q3V61_RS01690	380407..380670	-	GCF_030534015.1	NZ_CP130536.1	324	WP_001055897_1		cd00093	HTH_XRE	Helix-turn-helix XRE-family like proteins. Prokaryotic DNA binding proteins belonging to the xenobiotic response element family of transcriptional regulators.	Staphylococcus_aureus_SA13-SX	Bacteria;Bacillota;Bacilli;Bacillales;Staphylococcaceae;Staphylococcus;Staphylococcus aureus
NZ_CP130536.1_325|Q3V61_RS01695	380963..381217	+	GCF_030534015.1	NZ_CP130536.1	325	WP_000466742_1		COG2261	YeaQ	Uncharacterized membrane protein YeaQ/YmgE, transglycosylase-associated protein family [General function prediction only].	Staphylococcus_aureus_SA13-SX	Bacteria;Bacillota;Bacilli;Bacillales;Staphylococcaceae;Staphylococcus;Staphylococcus aureus
===	NZ_CP130536.1_343|Q3V61_RS01785	11	GCF_030534015.1	NZ_CP130536.1							Staphylococcus_aureus_SA13-SX	Bacteria;Bacillota;Bacilli;Bacillales;Staphylococcaceae;Staphylococcus;Staphylococcus aureus
NZ_CP130536.1_338|Q3V61_RS01760	393052..393459	-	GCF_030534015.1	NZ_CP130536.1	338	WP_000763770_1		pfam11181	YflT	Heat induced stress protein YflT domain. YflT is a heat induced protein. According to AlphaFold this domain is composed of a core of four beta strands that form a central beta sheet with alpha helices packed on both side. This family shows sequence similarity to pfam11821 which includes the ActD protein which forms an accessory component of the Alternative complex III which catalyzes the oxidation of membrane-bound quinol and the reduction of cytochrome c or an equivalent electron carrier. This suggests that members of this family may also be involved in forming larger redox complexes.	Staphylococcus_aureus_SA13-SX	Bacteria;Bacillota;Bacilli;Bacillales;Staphylococcaceae;Staphylococcus;Staphylococcus aureus
NZ_CP130536.1_339|Q3V61_RS01765	393972..394550	+	GCF_030534015.1	NZ_CP130536.1	339	WP_000421408_1		COG0503	Apt	Adenine/guanine phosphoribosyltransferase or related PRPP-binding protein [Nucleotide transport and metabolism]. Adenine/guanine phosphoribosyltransferase or related PRPP-binding protein is part of the Pathway/BioSystem: Purine salvage	Staphylococcus_aureus_SA13-SX	Bacteria;Bacillota;Bacilli;Bacillales;Staphylococcaceae;Staphylococcus;Staphylococcus aureus
NZ_CP130536.1_340|Q3V61_RS01770	394550..395818	+	GCF_030534015.1	NZ_CP130536.1	340	WP_000793027_1		COG2233	UraA	Xanthine/uracil permease [Nucleotide transport and metabolism]. Xanthine/uracil permease is part of the Pathway/BioSystem: Pyrimidine degradation	Staphylococcus_aureus_SA13-SX	Bacteria;Bacillota;Bacilli;Bacillales;Staphylococcaceae;Staphylococcus;Staphylococcus aureus
NZ_CP130536.1_341|Q3V61_RS01775	395856..397322	+	GCF_030534015.1	NZ_CP130536.1	341	WP_000264071_1		pfam00478	IMPDH	IMP dehydrogenase / GMP reductase domain. This family is involved in biosynthesis of guanosine nucleotide. Members of this family contain a TIM barrel structure. In the inosine monophosphate dehydrogenases 2 CBS domains pfam00571 are inserted in the TIM barrel. This family is a member of the common phosphate binding site TIM barrel family.	Staphylococcus_aureus_SA13-SX	Bacteria;Bacillota;Bacilli;Bacillales;Staphylococcaceae;Staphylococcus;Staphylococcus aureus
NZ_CP130536.1_342|Q3V61_RS01780	397347..398888	+	GCF_030534015.1	NZ_CP130536.1	342	WP_000424963_1		COG0519	GuaA2	GMP synthase, PP-ATPase domain/subunit [Nucleotide transport and metabolism]. GMP synthase, PP-ATPase domain/subunit is part of the Pathway/BioSystem: Purine biosynthesis	Staphylococcus_aureus_SA13-SX	Bacteria;Bacillota;Bacilli;Bacillales;Staphylococcaceae;Staphylococcus;Staphylococcus aureus
NZ_CP130536.1_343|Q3V61_RS01785	399400..400506	+	GCF_030534015.1	NZ_CP130536.1	343	WP_000361527_1	+	pfam07751	Abi_2	Abi-like protein. This family, found in various bacterial species, contains sequences that are similar to the Abi group of proteins, which are involved in bacteriophage resistance mediated by abortive infection in Lactococcus species. The proteins are thought to have helix-turn-helix motifs, found in many DNA-binding proteins, allowing them to perform their function.	Staphylococcus_aureus_SA13-SX	Bacteria;Bacillota;Bacilli;Bacillales;Staphylococcaceae;Staphylococcus;Staphylococcus aureus
NZ_CP130536.1_344|Q3V61_RS01790	401115..401507	-	GCF_030534015.1	NZ_CP130536.1	344	WP_000888758_1					Staphylococcus_aureus_SA13-SX	Bacteria;Bacillota;Bacilli;Bacillales;Staphylococcaceae;Staphylococcus;Staphylococcus aureus
NZ_CP130536.1_345|Q3V61_RS01795	401529..401750	-	GCF_030534015.1	NZ_CP130536.1	345	WP_000035431_1					Staphylococcus_aureus_SA13-SX	Bacteria;Bacillota;Bacilli;Bacillales;Staphylococcaceae;Staphylococcus;Staphylococcus aureus
NZ_CP130536.1_346|Q3V61_RS01800	402562..402984	-	GCF_030534015.1	NZ_CP130536.1	346	WP_000843947_1					Staphylococcus_aureus_SA13-SX	Bacteria;Bacillota;Bacilli;Bacillales;Staphylococcaceae;Staphylococcus;Staphylococcus aureus
NZ_CP130536.1_347|Q3V61_RS01810	403840..403992	-	GCF_030534015.1	NZ_CP130536.1	347	WP_000248848_1					Staphylococcus_aureus_SA13-SX	Bacteria;Bacillota;Bacilli;Bacillales;Staphylococcaceae;Staphylococcus;Staphylococcus aureus
NZ_CP130536.1_348|Q3V61_RS01815	404354..404761	+	GCF_030534015.1	NZ_CP130536.1	348	WP_000423525_1		pfam11208	DUF2992	Protein of unknown function (DUF2992). This bacterial family of proteins has no known function. However, the cis-regulatory yjdF motif, just upstream from the gene encoding the proteins for this family, is a small non-coding RNA, Rfam:RF01764. The yjdF motif is found in many Firmicutes, including Bacillus subtilis. In most cases, it resides in potential 5' UTRs of homologs of the yjdF gene whose function is unknown. However, in Streptococcus thermophilus, a yjdF RNA motif is associated with an operon whose protein products synthesize nicotinamide adenine dinucleotide (NAD+). Also, the S. thermophilus yjdF RNA lacks typical yjdF motif consensus features downstream of and including the P4 stem. Thus, if yjdF RNAs are riboswitch aptamers, the S. thermophilus RNAs might sense a distinct compound that structurally resembles the ligand bound by other yjdF RNAs. On the ohter hand, perhaps these RNAs have an alternative solution forming a similar binding site, as is observed with some SAM riboswitches.	Staphylococcus_aureus_SA13-SX	Bacteria;Bacillota;Bacilli;Bacillales;Staphylococcaceae;Staphylococcus;Staphylococcus aureus
===	NZ_CP130551.1_322|Q3V84_RS01675	11	GCF_030534255.1	NZ_CP130551.1							Staphylococcus_aureus_SA01-SX	Bacteria;Bacillota;Bacilli;Bacillales;Staphylococcaceae;Staphylococcus;Staphylococcus aureus
NZ_CP130551.1_317|Q3V84_RS01650	375763..376524	+	GCF_030534255.1	NZ_CP130551.1	317	WP_001066124_1		pfam01695	IstB_IS21	IstB-like ATP binding protein. This protein contains an ATP/GTP binding P-loop motif. It is found associated with IS21 family insertion sequences. The function of this protein is unknown, but it may perform a transposase function.	Staphylococcus_aureus_SA01-SX	Bacteria;Bacillota;Bacilli;Bacillales;Staphylococcaceae;Staphylococcus;Staphylococcus aureus
NZ_CP130551.1_318|Q3V84_RS01655	376580..376744	-	GCF_030534255.1	NZ_CP130551.1	318	WP_001052486_1					Staphylococcus_aureus_SA01-SX	Bacteria;Bacillota;Bacilli;Bacillales;Staphylococcaceae;Staphylococcus;Staphylococcus aureus
NZ_CP130551.1_319|Q3V84_RS01660	376988..377284	+	GCF_030534255.1	NZ_CP130551.1	319	WP_001261460_1		pfam01250	Ribosomal_S6	Ribosomal protein S6.	Staphylococcus_aureus_SA01-SX	Bacteria;Bacillota;Bacilli;Bacillales;Staphylococcaceae;Staphylococcus;Staphylococcus aureus
NZ_CP130551.1_320|Q3V84_RS01665	377305..377808	+	GCF_030534255.1	NZ_CP130551.1	320	WP_000934799_1		COG0629	Ssb	Single-stranded DNA-binding protein [Replication, recombination and repair].	Staphylococcus_aureus_SA01-SX	Bacteria;Bacillota;Bacilli;Bacillales;Staphylococcaceae;Staphylococcus;Staphylococcus aureus
NZ_CP130551.1_321|Q3V84_RS01670	377860..378102	+	GCF_030534255.1	NZ_CP130551.1	321	WP_000897044_1		COG0238	RpsR	Ribosomal protein S18 [Translation, ribosomal structure and biogenesis]. Ribosomal protein S18 is part of the Pathway/BioSystem: Ribosome 30S subunit	Staphylococcus_aureus_SA01-SX	Bacteria;Bacillota;Bacilli;Bacillales;Staphylococcaceae;Staphylococcus;Staphylococcus aureus
NZ_CP130551.1_322|Q3V84_RS01675	378368..379306	-	GCF_030534255.1	NZ_CP130551.1	322	WP_078055966_1	+	pfam07751	Abi_2	Abi-like protein. This family, found in various bacterial species, contains sequences that are similar to the Abi group of proteins, which are involved in bacteriophage resistance mediated by abortive infection in Lactococcus species. The proteins are thought to have helix-turn-helix motifs, found in many DNA-binding proteins, allowing them to perform their function.	Staphylococcus_aureus_SA01-SX	Bacteria;Bacillota;Bacilli;Bacillales;Staphylococcaceae;Staphylococcus;Staphylococcus aureus
NZ_CP130551.1_323|Q3V84_RS01685	380266..380877	+	GCF_030534255.1	NZ_CP130551.1	323	WP_000473142_1					Staphylococcus_aureus_SA01-SX	Bacteria;Bacillota;Bacilli;Bacillales;Staphylococcaceae;Staphylococcus;Staphylococcus aureus
NZ_CP130551.1_324|Q3V84_RS01690	381246..381614	+	GCF_030534255.1	NZ_CP130551.1	324	WP_000849172_1		COG5294	YxeA	Uncharacterized conserved protein YxeA, DUF1093 family [Function unknown].	Staphylococcus_aureus_SA01-SX	Bacteria;Bacillota;Bacilli;Bacillales;Staphylococcaceae;Staphylococcus;Staphylococcus aureus
NZ_CP130551.1_325|Q3V84_RS01695	381795..382367	+	GCF_030534255.1	NZ_CP130551.1	325	WP_000769719_1		COG3212	YkoI	PepSY domain containing protein, regulator of zincin peptidase activity [Posttranslational modification, protein turnover, chaperones].	Staphylococcus_aureus_SA01-SX	Bacteria;Bacillota;Bacilli;Bacillales;Staphylococcaceae;Staphylococcus;Staphylococcus aureus
NZ_CP130551.1_326|Q3V84_RS01700	382505..382768	-	GCF_030534255.1	NZ_CP130551.1	326	WP_001055897_1		cd00093	HTH_XRE	Helix-turn-helix XRE-family like proteins. Prokaryotic DNA binding proteins belonging to the xenobiotic response element family of transcriptional regulators.	Staphylococcus_aureus_SA01-SX	Bacteria;Bacillota;Bacilli;Bacillales;Staphylococcaceae;Staphylococcus;Staphylococcus aureus
NZ_CP130551.1_327|Q3V84_RS01705	383061..383315	+	GCF_030534255.1	NZ_CP130551.1	327	WP_000466742_1		COG2261	YeaQ	Uncharacterized membrane protein YeaQ/YmgE, transglycosylase-associated protein family [General function prediction only].	Staphylococcus_aureus_SA01-SX	Bacteria;Bacillota;Bacilli;Bacillales;Staphylococcaceae;Staphylococcus;Staphylococcus aureus
===	NZ_CP130551.1_345|Q3V84_RS01795	11	GCF_030534255.1	NZ_CP130551.1							Staphylococcus_aureus_SA01-SX	Bacteria;Bacillota;Bacilli;Bacillales;Staphylococcaceae;Staphylococcus;Staphylococcus aureus
NZ_CP130551.1_340|Q3V84_RS01770	395150..395557	-	GCF_030534255.1	NZ_CP130551.1	340	WP_000763770_1		pfam11181	YflT	Heat induced stress protein YflT domain. YflT is a heat induced protein. According to AlphaFold this domain is composed of a core of four beta strands that form a central beta sheet with alpha helices packed on both side. This family shows sequence similarity to pfam11821 which includes the ActD protein which forms an accessory component of the Alternative complex III which catalyzes the oxidation of membrane-bound quinol and the reduction of cytochrome c or an equivalent electron carrier. This suggests that members of this family may also be involved in forming larger redox complexes.	Staphylococcus_aureus_SA01-SX	Bacteria;Bacillota;Bacilli;Bacillales;Staphylococcaceae;Staphylococcus;Staphylococcus aureus
NZ_CP130551.1_341|Q3V84_RS01775	396070..396648	+	GCF_030534255.1	NZ_CP130551.1	341	WP_000421408_1		COG0503	Apt	Adenine/guanine phosphoribosyltransferase or related PRPP-binding protein [Nucleotide transport and metabolism]. Adenine/guanine phosphoribosyltransferase or related PRPP-binding protein is part of the Pathway/BioSystem: Purine salvage	Staphylococcus_aureus_SA01-SX	Bacteria;Bacillota;Bacilli;Bacillales;Staphylococcaceae;Staphylococcus;Staphylococcus aureus
NZ_CP130551.1_342|Q3V84_RS01780	396648..397916	+	GCF_030534255.1	NZ_CP130551.1	342	WP_000793027_1		COG2233	UraA	Xanthine/uracil permease [Nucleotide transport and metabolism]. Xanthine/uracil permease is part of the Pathway/BioSystem: Pyrimidine degradation	Staphylococcus_aureus_SA01-SX	Bacteria;Bacillota;Bacilli;Bacillales;Staphylococcaceae;Staphylococcus;Staphylococcus aureus
NZ_CP130551.1_343|Q3V84_RS01785	397954..399420	+	GCF_030534255.1	NZ_CP130551.1	343	WP_000264071_1		pfam00478	IMPDH	IMP dehydrogenase / GMP reductase domain. This family is involved in biosynthesis of guanosine nucleotide. Members of this family contain a TIM barrel structure. In the inosine monophosphate dehydrogenases 2 CBS domains pfam00571 are inserted in the TIM barrel. This family is a member of the common phosphate binding site TIM barrel family.	Staphylococcus_aureus_SA01-SX	Bacteria;Bacillota;Bacilli;Bacillales;Staphylococcaceae;Staphylococcus;Staphylococcus aureus
NZ_CP130551.1_344|Q3V84_RS01790	399445..400986	+	GCF_030534255.1	NZ_CP130551.1	344	WP_000424963_1		COG0519	GuaA2	GMP synthase, PP-ATPase domain/subunit [Nucleotide transport and metabolism]. GMP synthase, PP-ATPase domain/subunit is part of the Pathway/BioSystem: Purine biosynthesis	Staphylococcus_aureus_SA01-SX	Bacteria;Bacillota;Bacilli;Bacillales;Staphylococcaceae;Staphylococcus;Staphylococcus aureus
NZ_CP130551.1_345|Q3V84_RS01795	401498..402604	+	GCF_030534255.1	NZ_CP130551.1	345	WP_000361527_1	+	pfam07751	Abi_2	Abi-like protein. This family, found in various bacterial species, contains sequences that are similar to the Abi group of proteins, which are involved in bacteriophage resistance mediated by abortive infection in Lactococcus species. The proteins are thought to have helix-turn-helix motifs, found in many DNA-binding proteins, allowing them to perform their function.	Staphylococcus_aureus_SA01-SX	Bacteria;Bacillota;Bacilli;Bacillales;Staphylococcaceae;Staphylococcus;Staphylococcus aureus
NZ_CP130551.1_346|Q3V84_RS01800	403213..403605	-	GCF_030534255.1	NZ_CP130551.1	346	WP_000888758_1					Staphylococcus_aureus_SA01-SX	Bacteria;Bacillota;Bacilli;Bacillales;Staphylococcaceae;Staphylococcus;Staphylococcus aureus
NZ_CP130551.1_347|Q3V84_RS01805	403627..403848	-	GCF_030534255.1	NZ_CP130551.1	347	WP_000035431_1					Staphylococcus_aureus_SA01-SX	Bacteria;Bacillota;Bacilli;Bacillales;Staphylococcaceae;Staphylococcus;Staphylococcus aureus
NZ_CP130551.1_348|Q3V84_RS01810	404660..405082	-	GCF_030534255.1	NZ_CP130551.1	348	WP_000843947_1					Staphylococcus_aureus_SA01-SX	Bacteria;Bacillota;Bacilli;Bacillales;Staphylococcaceae;Staphylococcus;Staphylococcus aureus
NZ_CP130551.1_349|Q3V84_RS01820	405938..406090	-	GCF_030534255.1	NZ_CP130551.1	349	WP_000248848_1					Staphylococcus_aureus_SA01-SX	Bacteria;Bacillota;Bacilli;Bacillales;Staphylococcaceae;Staphylococcus;Staphylococcus aureus
NZ_CP130551.1_350|Q3V84_RS01825	406452..406859	+	GCF_030534255.1	NZ_CP130551.1	350	WP_000423525_1		pfam11208	DUF2992	Protein of unknown function (DUF2992). This bacterial family of proteins has no known function. However, the cis-regulatory yjdF motif, just upstream from the gene encoding the proteins for this family, is a small non-coding RNA, Rfam:RF01764. The yjdF motif is found in many Firmicutes, including Bacillus subtilis. In most cases, it resides in potential 5' UTRs of homologs of the yjdF gene whose function is unknown. However, in Streptococcus thermophilus, a yjdF RNA motif is associated with an operon whose protein products synthesize nicotinamide adenine dinucleotide (NAD+). Also, the S. thermophilus yjdF RNA lacks typical yjdF motif consensus features downstream of and including the P4 stem. Thus, if yjdF RNAs are riboswitch aptamers, the S. thermophilus RNAs might sense a distinct compound that structurally resembles the ligand bound by other yjdF RNAs. On the ohter hand, perhaps these RNAs have an alternative solution forming a similar binding site, as is observed with some SAM riboswitches.	Staphylococcus_aureus_SA01-SX	Bacteria;Bacillota;Bacilli;Bacillales;Staphylococcaceae;Staphylococcus;Staphylococcus aureus
===	NZ_CP059408.1_1634|H1A11_RS08675	11	GCF_013874375.1	NZ_CP059408.1							Bacteroides_CACC_737	Bacteria;Bacteroidota;Bacteroidia;Bacteroidales;Bacteroidaceae;Bacteroides;Bacteroides sp. CACC 737
NZ_CP059408.1_1629|H1A11_RS08650	1995495..1996943	-	GCF_013874375.1	NZ_CP059408.1	1629	WP_032945881_1		COG2865	COG2865	Predicted transcriptional regulator, contains HTH domain [Transcription].	Bacteroides_CACC_737	Bacteria;Bacteroidota;Bacteroidia;Bacteroidales;Bacteroidaceae;Bacteroides;Bacteroides sp. CACC 737
NZ_CP059408.1_1630|H1A11_RS08655	1997376..1997675	+	GCF_013874375.1	NZ_CP059408.1	1630	WP_226766873_1					Bacteroides_CACC_737	Bacteria;Bacteroidota;Bacteroidia;Bacteroidales;Bacteroidaceae;Bacteroides;Bacteroides sp. CACC 737
NZ_CP059408.1_1631|H1A11_RS08660	1997722..1997961	+	GCF_013874375.1	NZ_CP059408.1	1631	WP_238615604_1					Bacteroides_CACC_737	Bacteria;Bacteroidota;Bacteroidia;Bacteroidales;Bacteroidaceae;Bacteroides;Bacteroides sp. CACC 737
NZ_CP059408.1_1632|H1A11_RS08665	1997967..1998224	+	GCF_013874375.1	NZ_CP059408.1	1632	WP_009135733_1					Bacteroides_CACC_737	Bacteria;Bacteroidota;Bacteroidia;Bacteroidales;Bacteroidaceae;Bacteroides;Bacteroides sp. CACC 737
NZ_CP059408.1_1633|H1A11_RS08670	1998236..1998733	+	GCF_013874375.1	NZ_CP059408.1	1633	WP_032945885_1					Bacteroides_CACC_737	Bacteria;Bacteroidota;Bacteroidia;Bacteroidales;Bacteroidaceae;Bacteroides;Bacteroides sp. CACC 737
NZ_CP059408.1_1634|H1A11_RS08675	1998907..1999782	-	GCF_013874375.1	NZ_CP059408.1	1634	WP_234062017_1	+	pfam07751	Abi_2	Abi-like protein. This family, found in various bacterial species, contains sequences that are similar to the Abi group of proteins, which are involved in bacteriophage resistance mediated by abortive infection in Lactococcus species. The proteins are thought to have helix-turn-helix motifs, found in many DNA-binding proteins, allowing them to perform their function.	Bacteroides_CACC_737	Bacteria;Bacteroidota;Bacteroidia;Bacteroidales;Bacteroidaceae;Bacteroides;Bacteroides sp. CACC 737
NZ_CP059408.1_1635|H1A11_RS08680	2000562..2002334	+	GCF_013874375.1	NZ_CP059408.1	1635	WP_181758028_1		pfam13351	DUF4099	Protein of unknown function (DUF4099). A family of uncharacterized proteins found by clustering human gut metagenomic sequences. The C-terminal repeat region of this family is DUF4098, pfam13345.	Bacteroides_CACC_737	Bacteria;Bacteroidota;Bacteroidia;Bacteroidales;Bacteroidaceae;Bacteroides;Bacteroides sp. CACC 737
NZ_CP059408.1_1636|H1A11_RS08685	2002371..2002631	+	GCF_013874375.1	NZ_CP059408.1	1636	WP_032945889_1		pfam13351	DUF4099	Protein of unknown function (DUF4099). A family of uncharacterized proteins found by clustering human gut metagenomic sequences. The C-terminal repeat region of this family is DUF4098, pfam13345.	Bacteroides_CACC_737	Bacteria;Bacteroidota;Bacteroidia;Bacteroidales;Bacteroidaceae;Bacteroides;Bacteroides sp. CACC 737
NZ_CP059408.1_1637|H1A11_RS08690	2002740..2004836	+	GCF_013874375.1	NZ_CP059408.1	1637	WP_181758088_1		COG0550	TopA	DNA topoisomerase IA [Replication, recombination and repair].	Bacteroides_CACC_737	Bacteria;Bacteroidota;Bacteroidia;Bacteroidales;Bacteroidaceae;Bacteroides;Bacteroides sp. CACC 737
NZ_CP059408.1_1638|H1A11_RS08695	2005033..2005269	+	GCF_013874375.1	NZ_CP059408.1	1638	WP_032945890_1					Bacteroides_CACC_737	Bacteria;Bacteroidota;Bacteroidia;Bacteroidales;Bacteroidaceae;Bacteroides;Bacteroides sp. CACC 737
NZ_CP059408.1_1639|H1A11_RS08700	2005285..2005644	+	GCF_013874375.1	NZ_CP059408.1	1639	WP_227187223_1					Bacteroides_CACC_737	Bacteria;Bacteroidota;Bacteroidia;Bacteroidales;Bacteroidaceae;Bacteroides;Bacteroides sp. CACC 737
===	NZ_CP013285.1_844|ATE42_RS14995	12	GCF_001454845.1	NZ_CP013285.1							Listeria_monocytogenes_WSLC_1018	Bacteria;Bacillota;Bacilli;Bacillales;Listeriaceae;Listeria;Listeria monocytogenes
NZ_CP013285.1_839|ATE42_RS04415	876456..876821	-	GCF_001454845.1	NZ_CP013285.1	839	WP_003727612_1					Listeria_monocytogenes_WSLC_1018	Bacteria;Bacillota;Bacilli;Bacillales;Listeriaceae;Listeria;Listeria monocytogenes
NZ_CP013285.1_840|ATE42_RS04420	876814..878094	-	GCF_001454845.1	NZ_CP013285.1	840	WP_010959103_1					Listeria_monocytogenes_WSLC_1018	Bacteria;Bacillota;Bacilli;Bacillales;Listeriaceae;Listeria;Listeria monocytogenes
NZ_CP013285.1_841|ATE42_RS04425	878100..878486	-	GCF_001454845.1	NZ_CP013285.1	841	WP_003727610_1		pfam07006	DUF1310	Protein of unknown function (DUF1310). This family consists of several hypothetical proteins of around 125 residues in length. Members of this family seem to be specific to Listeria and Streptococcus species. The function of this family is unknown.	Listeria_monocytogenes_WSLC_1018	Bacteria;Bacillota;Bacilli;Bacillales;Listeriaceae;Listeria;Listeria monocytogenes
NZ_CP013285.1_842|ATE42_RS04430	878614..879000	-	GCF_001454845.1	NZ_CP013285.1	842	WP_010959104_1		pfam07006	DUF1310	Protein of unknown function (DUF1310). This family consists of several hypothetical proteins of around 125 residues in length. Members of this family seem to be specific to Listeria and Streptococcus species. The function of this family is unknown.	Listeria_monocytogenes_WSLC_1018	Bacteria;Bacillota;Bacilli;Bacillales;Listeriaceae;Listeria;Listeria monocytogenes
NZ_CP013285.1_843|ATE42_RS04435	879128..879505	-	GCF_001454845.1	NZ_CP013285.1	843	WP_010959105_1		pfam07006	DUF1310	Protein of unknown function (DUF1310). This family consists of several hypothetical proteins of around 125 residues in length. Members of this family seem to be specific to Listeria and Streptococcus species. The function of this family is unknown.	Listeria_monocytogenes_WSLC_1018	Bacteria;Bacillota;Bacilli;Bacillales;Listeriaceae;Listeria;Listeria monocytogenes
NZ_CP013285.1_844|ATE42_RS14995	880187..880507	-	GCF_001454845.1	NZ_CP013285.1	844	WP_319946220_1	+	pfam07751	Abi_2	Abi-like protein. This family, found in various bacterial species, contains sequences that are similar to the Abi group of proteins, which are involved in bacteriophage resistance mediated by abortive infection in Lactococcus species. The proteins are thought to have helix-turn-helix motifs, found in many DNA-binding proteins, allowing them to perform their function.	Listeria_monocytogenes_WSLC_1018	Bacteria;Bacillota;Bacilli;Bacillales;Listeriaceae;Listeria;Listeria monocytogenes
NZ_CP013285.1_845|ATE42_RS15000	880522..880914	-	GCF_001454845.1	NZ_CP013285.1	845	WP_014929282_1	+	pfam07751	Abi_2	Abi-like protein. This family, found in various bacterial species, contains sequences that are similar to the Abi group of proteins, which are involved in bacteriophage resistance mediated by abortive infection in Lactococcus species. The proteins are thought to have helix-turn-helix motifs, found in many DNA-binding proteins, allowing them to perform their function.	Listeria_monocytogenes_WSLC_1018	Bacteria;Bacillota;Bacilli;Bacillales;Listeriaceae;Listeria;Listeria monocytogenes
NZ_CP013285.1_846|ATE42_RS04445	882559..883389	+	GCF_001454845.1	NZ_CP013285.1	846	WP_010959107_1		cd00093	HTH_XRE	Helix-turn-helix XRE-family like proteins. Prokaryotic DNA binding proteins belonging to the xenobiotic response element family of transcriptional regulators.	Listeria_monocytogenes_WSLC_1018	Bacteria;Bacillota;Bacilli;Bacillales;Listeriaceae;Listeria;Listeria monocytogenes
NZ_CP013285.1_847|ATE42_RS14965	883558..883911	+	GCF_001454845.1	NZ_CP013285.1	847	WP_015085235_1		pfam14659	Phage_int_SAM_3	Phage integrase, N-terminal SAM-like domain. This domain is found in a variety of phage integrase proteins.	Listeria_monocytogenes_WSLC_1018	Bacteria;Bacillota;Bacilli;Bacillales;Listeriaceae;Listeria;Listeria monocytogenes
NZ_CP013285.1_848|ATE42_RS04455	884397..886295	-	GCF_001454845.1	NZ_CP013285.1	848	WP_010959108_1		COG0445	MnmG	tRNA U34 5-carboxymethylaminomethyl modifying enzyme MnmG/GidA [Translation, ribosomal structure and biogenesis]. tRNA U34 5-carboxymethylaminomethyl modifying enzyme MnmG/GidA is part of the Pathway/BioSystem: tRNA modification	Listeria_monocytogenes_WSLC_1018	Bacteria;Bacillota;Bacilli;Bacillales;Listeriaceae;Listeria;Listeria monocytogenes
NZ_CP013285.1_849|ATE42_RS04460	886320..887693	-	GCF_001454845.1	NZ_CP013285.1	849	WP_003725840_1		COG0486	MnmE	tRNA U34 5-carboxymethylaminomethyl modifying GTPase MnmE/TrmE [Translation, ribosomal structure and biogenesis]. tRNA U34 5-carboxymethylaminomethyl modifying GTPase MnmE/TrmE is part of the Pathway/BioSystem: tRNA modification	Listeria_monocytogenes_WSLC_1018	Bacteria;Bacillota;Bacilli;Bacillales;Listeriaceae;Listeria;Listeria monocytogenes
NZ_CP013285.1_850|ATE42_RS04465	888051..888869	+	GCF_001454845.1	NZ_CP013285.1	850	WP_010959109_1		COG1686	DacC	D-alanyl-D-alanine carboxypeptidase [Cell wall/membrane/envelope biogenesis].	Listeria_monocytogenes_WSLC_1018	Bacteria;Bacillota;Bacilli;Bacillales;Listeriaceae;Listeria;Listeria monocytogenes
===	NZ_CP013292.1_188|APU90_RS00990	11	GCF_001465855.1	NZ_CP013292.1							Rathayibacter_toxicus_WAC3373	Bacteria;Actinomycetota;Actinomycetes;Micrococcales;Microbacteriaceae;Rathayibacter;Rathayibacter toxicus
NZ_CP013292.1_183|APU90_RS00965	202307..205105	+	GCF_001465855.1	NZ_CP013292.1	183	WP_042734031_1		pfam02738	MoCoBD_1	Molybdopterin cofactor-binding domain.	Rathayibacter_toxicus_WAC3373	Bacteria;Actinomycetota;Actinomycetes;Micrococcales;Microbacteriaceae;Rathayibacter;Rathayibacter toxicus
NZ_CP013292.1_184|APU90_RS00970	205120..206211	-	GCF_001465855.1	NZ_CP013292.1	184	WP_042734030_1		pfam13478	XdhC_C	XdhC Rossmann domain. This entry is the rossmann domain found in the Xanthine dehydrogenase accessory protein.	Rathayibacter_toxicus_WAC3373	Bacteria;Actinomycetota;Actinomycetes;Micrococcales;Microbacteriaceae;Rathayibacter;Rathayibacter toxicus
NZ_CP013292.1_185|APU90_RS00975	206401..206955	+	GCF_001465855.1	NZ_CP013292.1	185	WP_228453151_1		cd04182	GT_2_like_f	GT_2_like_f is a subfamily of the glycosyltransferase family 2 (GT-2) with unknown function. GT-2 includes diverse families of glycosyltransferases with a common GT-A type structural fold, which has two tightly associated beta/alpha/beta domains that tend to form a continuous central sheet of at least eight beta-strands. These are enzymes that catalyze the transfer of sugar moieties from activated donor molecules to specific acceptor molecules, forming glycosidic bonds. Glycosyltransferases have been classified into more than 90 distinct sequence based families.	Rathayibacter_toxicus_WAC3373	Bacteria;Actinomycetota;Actinomycetes;Micrococcales;Microbacteriaceae;Rathayibacter;Rathayibacter toxicus
NZ_CP013292.1_186|APU90_RS00980	206952..207383	-	GCF_001465855.1	NZ_CP013292.1	186	WP_051210049_1		cd06664	IscU_like	Iron-sulfur cluster scaffold-like proteins. IscU_like and NifU_like proteins. IscU and NifU function as a scaffold for the assembly of [2Fe-2S] clusters before they are transferred to apo target proteins. They are highly conserved and play vital roles in the ISC and NIF systems of Fe-S protein maturation. NIF genes participate in nitrogen fixation in several isolated bacterial species. The NifU domain, however, is also found in bacteria that do not fix nitrogen, so it may have wider significance in the cell. Human IscU interacts with frataxin, the Friedreich ataxia gene product, and incorrectly spliced IscU has been shown to disrupt iron homeostasis in skeletal muscle and cause myopathy.	Rathayibacter_toxicus_WAC3373	Bacteria;Actinomycetota;Actinomycetes;Micrococcales;Microbacteriaceae;Rathayibacter;Rathayibacter toxicus
NZ_CP013292.1_187|APU90_RS00985	207594..208298	+	GCF_001465855.1	NZ_CP013292.1	187	WP_042734028_1		pfam06912	DUF1275	Protein of unknown function (DUF1275). This family consists of several hypothetical bacterial proteins of around 200 residues in length. The function of this family is unknown although most members have 6 TM regions, and may be putative permeases.	Rathayibacter_toxicus_WAC3373	Bacteria;Actinomycetota;Actinomycetes;Micrococcales;Microbacteriaceae;Rathayibacter;Rathayibacter toxicus
NZ_CP013292.1_188|APU90_RS00990	208853..209893	-	GCF_001465855.1	NZ_CP013292.1	188	WP_042734027_1	+	pfam07751	Abi_2	Abi-like protein. This family, found in various bacterial species, contains sequences that are similar to the Abi group of proteins, which are involved in bacteriophage resistance mediated by abortive infection in Lactococcus species. The proteins are thought to have helix-turn-helix motifs, found in many DNA-binding proteins, allowing them to perform their function.	Rathayibacter_toxicus_WAC3373	Bacteria;Actinomycetota;Actinomycetes;Micrococcales;Microbacteriaceae;Rathayibacter;Rathayibacter toxicus
NZ_CP013292.1_189|APU90_RS00995	210182..211498	+	GCF_001465855.1	NZ_CP013292.1	189	WP_081656667_1		cd06828	PLPDE_III_DapDC	Type III Pyridoxal 5-phosphate (PLP)-Dependent Enzyme Diaminopimelate Decarboxylase. Diaminopimelate decarboxylase (DapDC, EC 4.1.1.20) participates in the last step of lysine biosynthesis. It converts meso-2,6-diaminoheptanedioate to L-lysine. It is a fold type III PLP-dependent enzyme that contains an N-terminal PLP-binding TIM-barrel domain and a C-terminal beta-sandwich domain, similar to bacterial alanine racemases. DapDC exists as homodimers with active sites that lie at the interface between the TIM barrel domain of one subunit and the beta-sandwich domain of the other subunit. Homodimer formation and the presence of the PLP cofactor are required for catalytic activity.	Rathayibacter_toxicus_WAC3373	Bacteria;Actinomycetota;Actinomycetes;Micrococcales;Microbacteriaceae;Rathayibacter;Rathayibacter toxicus
NZ_CP013292.1_190|APU90_RS01000	211967..212875	-	GCF_001465855.1	NZ_CP013292.1	190	WP_027691216_1		COG0266	Nei	Formamidopyrimidine-DNA glycosylase [Replication, recombination and repair].	Rathayibacter_toxicus_WAC3373	Bacteria;Actinomycetota;Actinomycetes;Micrococcales;Microbacteriaceae;Rathayibacter;Rathayibacter toxicus
NZ_CP013292.1_191|APU90_RS01005	212878..213660	-	GCF_001465855.1	NZ_CP013292.1	191	WP_082038157_1		COG0571	Rnc	dsRNA-specific ribonuclease [Transcription].	Rathayibacter_toxicus_WAC3373	Bacteria;Actinomycetota;Actinomycetes;Micrococcales;Microbacteriaceae;Rathayibacter;Rathayibacter toxicus
NZ_CP013292.1_192|APU90_RS01010	213710..213913	-	GCF_001465855.1	NZ_CP013292.1	192	WP_027691215_1		pfam01783	Ribosomal_L32p	Ribosomal L32p protein family.	Rathayibacter_toxicus_WAC3373	Bacteria;Actinomycetota;Actinomycetes;Micrococcales;Microbacteriaceae;Rathayibacter;Rathayibacter toxicus
NZ_CP013292.1_193|APU90_RS01015	213927..214472	-	GCF_001465855.1	NZ_CP013292.1	193	WP_042734568_1		COG1399	YceD	23S rRNA accumulation protein YceD (essential in plants, uncharacterized in bacteria) [Translation, ribosomal structure and biogenesis].	Rathayibacter_toxicus_WAC3373	Bacteria;Actinomycetota;Actinomycetes;Micrococcales;Microbacteriaceae;Rathayibacter;Rathayibacter toxicus
===	NZ_CP013292.1_484|APU90_RS11700	11	GCF_001465855.1	NZ_CP013292.1							Rathayibacter_toxicus_WAC3373	Bacteria;Actinomycetota;Actinomycetes;Micrococcales;Microbacteriaceae;Rathayibacter;Rathayibacter toxicus
NZ_CP013292.1_479|APU90_RS02500	542851..543609	+	GCF_001465855.1	NZ_CP013292.1	479	WP_104216703_1					Rathayibacter_toxicus_WAC3373	Bacteria;Actinomycetota;Actinomycetes;Micrococcales;Microbacteriaceae;Rathayibacter;Rathayibacter toxicus
NZ_CP013292.1_480|APU90_RS02505	543670..544821	-	GCF_001465855.1	NZ_CP013292.1	480	WP_081656835_1		COG0628	PerM	Predicted PurR-regulated permease PerM [General function prediction only].	Rathayibacter_toxicus_WAC3373	Bacteria;Actinomycetota;Actinomycetes;Micrococcales;Microbacteriaceae;Rathayibacter;Rathayibacter toxicus
NZ_CP013292.1_481|APU90_RS02510	544892..546820	-	GCF_001465855.1	NZ_CP013292.1	481	WP_027692380_1		cd11324	AmyAc_Amylosucrase	Alpha amylase catalytic domain found in Amylosucrase. Amylosucrase is a glucosyltransferase that catalyzes the transfer of a D-glucopyranosyl moiety from sucrose onto an acceptor molecule. When the acceptor is another saccharide, only alpha-1,4 linkages are produced. Unlike most amylopolysaccharide synthases, it does not require any alpha-D-glucosyl nucleoside diphosphate substrate. In the presence of glycogen it catalyzes the transfer of a D-glucose moiety onto a glycogen branch, but in its absence, it hydrolyzes sucrose and synthesizes polymers, smaller maltosaccharides, and sucrose isoforms. The Alpha-amylase family comprises the largest family of glycoside hydrolases (GH), with the majority of enzymes acting on starch, glycogen, and related oligo- and polysaccharides. These proteins catalyze the transformation of alpha-1,4 and alpha-1,6 glucosidic linkages with retention of the anomeric center. The protein is described as having 3 domains: A, B, C. A is a (beta/alpha) 8-barrel; B is a loop between the beta 3 strand and alpha 3 helix of A; C is the C-terminal extension characterized by a Greek key. The majority of the enzymes have an active site cleft found between domains A and B where a triad of catalytic residues (Asp, Glu and Asp) performs catalysis. Other members of this family have lost the catalytic activity as in the case of the human 4F2hc, or only have 2 residues that serve as the catalytic nucleophile and the acid/base, such as Thermus A4 beta-galactosidase with 2 Glu residues (GH42) and human alpha-galactosidase with 2 Asp residues (GH31). The family members are quite extensive and include: alpha amylase, maltosyltransferase, cyclodextrin glycotransferase, maltogenic amylase, neopullulanase, isoamylase, 1,4-alpha-D-glucan maltotetrahydrolase, 4-alpha-glucotransferase, oligo-1,6-glucosidase, amylosucrase, sucrose phosphorylase, and amylomaltase.	Rathayibacter_toxicus_WAC3373	Bacteria;Actinomycetota;Actinomycetes;Micrococcales;Microbacteriaceae;Rathayibacter;Rathayibacter toxicus
NZ_CP013292.1_482|APU90_RS02515	547048..548556	-	GCF_001465855.1	NZ_CP013292.1	482	WP_042733940_1		COG0265	DegQ	Periplasmic serine protease, S1-C subfamily, contain C-terminal PDZ domain [Posttranslational modification, protein turnover, chaperones].	Rathayibacter_toxicus_WAC3373	Bacteria;Actinomycetota;Actinomycetes;Micrococcales;Microbacteriaceae;Rathayibacter;Rathayibacter toxicus
NZ_CP013292.1_483|APU90_RS02520	548777..549730	-	GCF_001465855.1	NZ_CP013292.1	483	WP_051210315_1		COG3942	COG3942	Surface antigen [Cell wall/membrane/envelope biogenesis].	Rathayibacter_toxicus_WAC3373	Bacteria;Actinomycetota;Actinomycetes;Micrococcales;Microbacteriaceae;Rathayibacter;Rathayibacter toxicus
NZ_CP013292.1_484|APU90_RS11700	550137..550634	+	GCF_001465855.1	NZ_CP013292.1	484	WP_228452369_1	+	pfam07751	Abi_2	Abi-like protein. This family, found in various bacterial species, contains sequences that are similar to the Abi group of proteins, which are involved in bacteriophage resistance mediated by abortive infection in Lactococcus species. The proteins are thought to have helix-turn-helix motifs, found in many DNA-binding proteins, allowing them to perform their function.	Rathayibacter_toxicus_WAC3373	Bacteria;Actinomycetota;Actinomycetes;Micrococcales;Microbacteriaceae;Rathayibacter;Rathayibacter toxicus
NZ_CP013292.1_485|APU90_RS11705	550739..551032	+	GCF_001465855.1	NZ_CP013292.1	485	WP_228453173_1					Rathayibacter_toxicus_WAC3373	Bacteria;Actinomycetota;Actinomycetes;Micrococcales;Microbacteriaceae;Rathayibacter;Rathayibacter toxicus
NZ_CP013292.1_486|APU90_RS02535	551343..554240	-	GCF_001465855.1	NZ_CP013292.1	486	WP_027692382_1		pfam03699	UPF0182	Uncharacterized protein family (UPF0182). This family contains uncharacterized integral membrane proteins.	Rathayibacter_toxicus_WAC3373	Bacteria;Actinomycetota;Actinomycetes;Micrococcales;Microbacteriaceae;Rathayibacter;Rathayibacter toxicus
NZ_CP013292.1_487|APU90_RS02540	554338..555366	-	GCF_001465855.1	NZ_CP013292.1	487	WP_104254182_1		COG3480	SdrC	Predicted secreted protein YlbL, contains PDZ domain [Signal transduction mechanisms].	Rathayibacter_toxicus_WAC3373	Bacteria;Actinomycetota;Actinomycetes;Micrococcales;Microbacteriaceae;Rathayibacter;Rathayibacter toxicus
NZ_CP013292.1_488|APU90_RS02545	555647..557041	+	GCF_001465855.1	NZ_CP013292.1	488	WP_042733938_1		pfam10103	Zincin_2	Zincin-like metallopeptidase. This family of proteins has a conserved HEXXH motif, suggesting they are putative peptidases of zincin fold. The structure of this family has similarity to Peptidase_M1 (pfam01433, PDB:3CMN).	Rathayibacter_toxicus_WAC3373	Bacteria;Actinomycetota;Actinomycetes;Micrococcales;Microbacteriaceae;Rathayibacter;Rathayibacter toxicus
NZ_CP013292.1_489|APU90_RS02550	557113..557916	+	GCF_001465855.1	NZ_CP013292.1	489	WP_042733937_1					Rathayibacter_toxicus_WAC3373	Bacteria;Actinomycetota;Actinomycetes;Micrococcales;Microbacteriaceae;Rathayibacter;Rathayibacter toxicus
===	NZ_CP012680.1_456|AK973_RS02320	11	GCF_001449085.1	NZ_CP012680.1							Pseudomonas_brassicacearum_LBUM300	Bacteria;Pseudomonadota;Gammaproteobacteria;Pseudomonadales;Pseudomonadaceae;Pseudomonas;Pseudomonas brassicacearum
NZ_CP012680.1_451|AK973_RS02295	552371..553978	-	GCF_001449085.1	NZ_CP012680.1	451	WP_013692055_1		COG0840	Tar	Methyl-accepting chemotaxis protein (MCP) [Signal transduction mechanisms].	Pseudomonas_brassicacearum_LBUM300	Bacteria;Pseudomonadota;Gammaproteobacteria;Pseudomonadales;Pseudomonadaceae;Pseudomonas;Pseudomonas brassicacearum
NZ_CP012680.1_452|AK973_RS02300	554161..555084	-	GCF_001449085.1	NZ_CP012680.1	452	WP_013692056_1		cd08422	PBP2_CrgA_like	The C-terminal substrate binding domain of LysR-type transcriptional regulator CrgA and its related homologs, contains the type 2 periplasmic binding domain. This CD includes the substrate binding domain of LysR-type transcriptional regulator (LTTR) CrgA and its related homologs. The LTTRs are acting as both auto-repressors and activators of target promoters, controlling operons involved in a wide variety of cellular processes such as amino acid biosynthesis, CO2 fixation, antibiotic resistance, degradation of aromatic compounds, nodule formation of nitrogen-fixing bacteria, and synthesis of virulence factors, to name a few. In contrast to the tetrameric form of other LTTRs, CrgA from Neisseria meningitides assembles into an octameric ring, which can bind up to four 63-bp DNA oligonucleotides. Phylogenetic cluster analysis further showed that the CrgA-like regulators form a subclass of the LTTRs that function as octamers. The CrgA is an auto-repressor of its own gene and activates the expression of the mdaB gene which coding for an NADPH-quinone reductase and that its action is increased by MBL (alpha-methylene-gamma-butyrolactone), an inducer of NADPH-quinone oxidoreductase. The structural topology of this substrate-binding domain is most similar to that of the type 2 periplasmic binding proteins (PBP2), which are responsible for the uptake of a variety of substrates such as phosphate, sulfate, polysaccharides, lysine/arginine/ornithine, and histidine. The PBP2 bind their ligand in the cleft between these domains in a manner resembling a Venus flytrap. After binding their specific ligand with high affinity, they can interact with a cognate membrane transport complex comprised of two integral membrane domains and two cytoplasmically located ATPase domains. This interaction triggers the ligand translocation across the cytoplasmic membrane energized by ATP hydrolysis.	Pseudomonas_brassicacearum_LBUM300	Bacteria;Pseudomonadota;Gammaproteobacteria;Pseudomonadales;Pseudomonadaceae;Pseudomonas;Pseudomonas brassicacearum
NZ_CP012680.1_453|AK973_RS02305	555200..555964	+	GCF_001449085.1	NZ_CP012680.1	453	WP_013692057_1		cd05344	BKR_like_SDR_like	putative beta-ketoacyl acyl carrier protein [ACP] reductase (BKR)-like, SDR. This subgroup resembles the SDR family, but does not have a perfect match to the NAD-binding motif or the catalytic tetrad characteristic of the SDRs. It includes the SDRs, Q9HYA2 from Pseudomonas aeruginosa PAO1 and APE0912 from Aeropyrum pernix K1. BKR catalyzes the NADPH-dependent reduction of ACP in the first reductive step of de novo fatty acid synthesis (FAS). FAS consists of four elongation steps, which are repeated to extend the fatty acid chain through the addition of two-carbo units from malonyl acyl-carrier protein (ACP): condensation, reduction, dehydration, and a final reduction. Type II FAS, typical of plants and many bacteria, maintains these activities on discrete polypeptides, while type I FAS utilizes one or two multifunctional polypeptides. BKR resembles enoyl reductase, which catalyzes the second reduction step in FAS. SDRs are a functionally diverse family of oxidoreductases that have a single domain with a structurally conserved Rossmann fold (alpha/beta folding pattern with a central beta-sheet), an NAD(P)(H)-binding region, and a structurally diverse C-terminal region. Classical SDRs are typically about 250 residues long, while extended SDRS are approximately 350 residues. Sequence identity between different SDR enzymes are typically in the 15-30% range, but the enzymes share the Rossmann fold NAD-binding motif and characteristic NAD-binding and catalytic sequence patterns. These enzymes have a 3-glycine N-terminal NAD(P)(H)-binding pattern (typically, TGxxxGxG in classical SDRs and TGxxGxxG in extended SDRs), while substrate binding is in the C-terminal region. A critical catalytic Tyr residue (Tyr-151, human 15-hydroxyprostaglandin dehydrogenase (15-PGDH) numbering), is often found in a conserved YXXXK pattern. In addition to the Tyr and Lys, there is often an upstream Ser (Ser-138, 15-PGDH numbering) and/or an Asn (Asn-107, 15-PGDH numbering) or additional Ser, contributing to the active site. Substrates for these enzymes include sugars, steroids, alcohols, and aromatic compounds. The standard reaction mechanism is a proton relay involving the conserved Tyr and Lys, as well as Asn (or Ser). Some SDR family members, including 17 beta-hydroxysteroid dehydrogenase contain an additional helix-turn-helix motif that is not generally found among SDRs.	Pseudomonas_brassicacearum_LBUM300	Bacteria;Pseudomonadota;Gammaproteobacteria;Pseudomonadales;Pseudomonadaceae;Pseudomonas;Pseudomonas brassicacearum
NZ_CP012680.1_454|AK973_RS02310	556460..556792	+	GCF_001449085.1	NZ_CP012680.1	454	WP_003196781_1		COG4226	HicB	Predicted nuclease of the RNAse H fold, HicB family [General function prediction only].	Pseudomonas_brassicacearum_LBUM300	Bacteria;Pseudomonadota;Gammaproteobacteria;Pseudomonadales;Pseudomonadaceae;Pseudomonas;Pseudomonas brassicacearum
NZ_CP012680.1_455|AK973_RS02315	556957..557235	-	GCF_001449085.1	NZ_CP012680.1	455	WP_003196782_1		pfam11275	DUF3077	Protein of unknown function (DUF3077). This family of proteins with unknown function appears to be restricted to Gammaproteobacteria.	Pseudomonas_brassicacearum_LBUM300	Bacteria;Pseudomonadota;Gammaproteobacteria;Pseudomonadales;Pseudomonadaceae;Pseudomonas;Pseudomonas brassicacearum
NZ_CP012680.1_456|AK973_RS02320	557625..558614	-	GCF_001449085.1	NZ_CP012680.1	456	WP_003196783_1	+	pfam07751	Abi_2	Abi-like protein. This family, found in various bacterial species, contains sequences that are similar to the Abi group of proteins, which are involved in bacteriophage resistance mediated by abortive infection in Lactococcus species. The proteins are thought to have helix-turn-helix motifs, found in many DNA-binding proteins, allowing them to perform their function.	Pseudomonas_brassicacearum_LBUM300	Bacteria;Pseudomonadota;Gammaproteobacteria;Pseudomonadales;Pseudomonadaceae;Pseudomonas;Pseudomonas brassicacearum
NZ_CP012680.1_457|AK973_RS02325	559254..561206	+	GCF_001449085.1	NZ_CP012680.1	457	WP_060613180_1		pfam13175	AAA_15	AAA ATPase domain. This family of domains contain a P-loop motif that is characteriztic of the AAA superfamily.	Pseudomonas_brassicacearum_LBUM300	Bacteria;Pseudomonadota;Gammaproteobacteria;Pseudomonadales;Pseudomonadaceae;Pseudomonas;Pseudomonas brassicacearum
NZ_CP012680.1_458|AK973_RS02330	561191..563185	+	GCF_001449085.1	NZ_CP012680.1	458	WP_081042376_1		COG0210	UvrD	Superfamily I DNA or RNA helicase [Replication, recombination and repair].	Pseudomonas_brassicacearum_LBUM300	Bacteria;Pseudomonadota;Gammaproteobacteria;Pseudomonadales;Pseudomonadaceae;Pseudomonas;Pseudomonas brassicacearum
NZ_CP012680.1_459|AK973_RS02335	563344..563619	-	GCF_001449085.1	NZ_CP012680.1	459	WP_060613182_1					Pseudomonas_brassicacearum_LBUM300	Bacteria;Pseudomonadota;Gammaproteobacteria;Pseudomonadales;Pseudomonadaceae;Pseudomonas;Pseudomonas brassicacearum
NZ_CP012680.1_460|AK973_RS02340	563616..564596	-	GCF_001449085.1	NZ_CP012680.1	460	WP_060613183_1					Pseudomonas_brassicacearum_LBUM300	Bacteria;Pseudomonadota;Gammaproteobacteria;Pseudomonadales;Pseudomonadaceae;Pseudomonas;Pseudomonas brassicacearum
NZ_CP012680.1_461|AK973_RS02345	565503..566825	-	GCF_001449085.1	NZ_CP012680.1	461	WP_060613184_1		cd00801	INT_P4_C	Bacteriophage P4 integrase, C-terminal catalytic domain. P4-like integrases are found in temperate bacteriophages, integrative plasmids, pathogenicity and symbiosis islands, and other mobile genetic elements. The P4 integrase mediates integrative and excisive site-specific recombination between two sites, called attachment sites, located on the phage genome and the bacterial chromosome. The phage attachment site is often found adjacent to the integrase gene, while the host attachment sites are typically situated near tRNA genes. This family belongs to the superfamily of DNA breaking-rejoining enzymes, which share the same fold in their catalytic domain and the overall reaction mechanism. The catalytic domain contains six conserved active site residues. Their overall reaction mechanism involves cleavage of a single strand of a DNA duplex by nucleophilic attack of a conserved tyrosine to give a 3' phosphotyrosyl protein-DNA adduct. In the second rejoining step, a terminal 5' hydroxyl attacks the covalent adduct to release the enzyme and generate duplex DNA.	Pseudomonas_brassicacearum_LBUM300	Bacteria;Pseudomonadota;Gammaproteobacteria;Pseudomonadales;Pseudomonadaceae;Pseudomonas;Pseudomonas brassicacearum
===	NZ_CP036345.1_498|EYQ97_RS02595	11	GCF_014131675.1	NZ_CP036345.1							Anaerostipes_caccae_L1-92_DSM_14662	Bacteria;Bacillota;Clostridia;Eubacteriales;Lachnospiraceae;Anaerostipes;Anaerostipes caccae
NZ_CP036345.1_493|EYQ97_RS02570	531296..531952	+	GCF_014131675.1	NZ_CP036345.1	493	WP_006566328_1		cd00429	RPE	Ribulose-5-phosphate 3-epimerase (RPE). This enzyme catalyses the interconversion of D-ribulose 5-phosphate (Ru5P) into D-xylulose 5-phosphate, as part of the Calvin cycle (reductive pentose phosphate pathway) in chloroplasts and in the oxidative pentose phosphate pathway. In the Calvin cycle Ru5P is phosphorylated by phosphoribulose kinase to ribulose-1,5-bisphosphate, which in turn is used by RubisCO (ribulose-1,5-bisphosphate carboxylase/oxygenase) to incorporate CO2 as the central step in carbohydrate synthesis.	Anaerostipes_caccae_L1-92_DSM_14662	Bacteria;Bacillota;Clostridia;Eubacteriales;Lachnospiraceae;Anaerostipes;Anaerostipes caccae
NZ_CP036345.1_494|EYQ97_RS02575	531955..532776	+	GCF_014131675.1	NZ_CP036345.1	494	WP_009290949_1		pfam10609	ParA	NUBPL iron-transfer P-loop NTPase. This family contains ATPases involved in plasmid partitioning. It also contains the cytosolic Fe-S cluster assembling factor NBP35 which is required for biogenesis and export of both ribosomal subunits.	Anaerostipes_caccae_L1-92_DSM_14662	Bacteria;Bacillota;Clostridia;Eubacteriales;Lachnospiraceae;Anaerostipes;Anaerostipes caccae
NZ_CP036345.1_495|EYQ97_RS02580	533097..533510	+	GCF_014131675.1	NZ_CP036345.1	495	WP_006566326_1		cd14667	3D_containing_proteins	Non-mltA associated 3D domain containing proteins, named for 3 conserved aspartate residues. This family contains the 3D domain, named for its 3 conserved aspartates, including similar uncharacterized proteins. These proteins contain the critical active site aspartate of mltA-like lytic transglycosylases where the 3D domain forms a larger domain with the N-terminal region. This domain is also found in conjunction with numerous other domains such as the Escherichia coli MltA, a membrane-bound lytic transglycosylase comprised of 2 domains separated by a large groove, where the peptidoglycan strand binds. Domain A is made up of an N-terminal and a C-terminal portion, corresponding to the 3D domain and Domain B is inserted within the linear sequence of domain A. MltA is distinct from other bacterial LTs, which are similar to each other. Escherichia coli peptidoglycan lytic transglycosylase (LT) initiates cell wall recycling in response to damage, during bacterial fission, and cleaves peptidoglycan (PG) to create functional spaces in its wall. PG chains (also known as murein), the major components of the bacterial cell wall, are comprised of alternating beta-1-4-linked N-acetylmuramic acid (MurNAc) and N-acetyl-D-glucosamine (GlcNAc), and lytic transglycosylases cleave this beta-1-4 bond.	Anaerostipes_caccae_L1-92_DSM_14662	Bacteria;Bacillota;Clostridia;Eubacteriales;Lachnospiraceae;Anaerostipes;Anaerostipes caccae
NZ_CP036345.1_496|EYQ97_RS02585	533589..534503	-	GCF_014131675.1	NZ_CP036345.1	496	WP_006566325_1		cd04181	NTP_transferase	NTP_transferases catalyze the transfer of nucleotides onto phosphosugars. Nucleotidyltransferases transfer nucleotides onto phosphosugars. The enzyme family includes Alpha-D-Glucose-1-Phosphate Cytidylyltransferase, Mannose-1-phosphate guanyltransferase, and Glucose-1-phosphate thymidylyltransferase. The products are activated sugars that are precursors for synthesis of lipopolysaccharide, glycolipids and polysaccharides.	Anaerostipes_caccae_L1-92_DSM_14662	Bacteria;Bacillota;Clostridia;Eubacteriales;Lachnospiraceae;Anaerostipes;Anaerostipes caccae
NZ_CP036345.1_497|EYQ97_RS02590	535377..536633	-	GCF_014131675.1	NZ_CP036345.1	497	WP_022261348_1		cd01184	INT_C_like_1	Uncharacterized site-specific tyrosine recombinase, C-terminal catalytic domain. Tyrosine recombinase (integrase) belongs to a DNA breaking-rejoining enzyme superfamily. The catalytic domain containing six conserved active site residues. The recombination reaction involves cleavage of a single strand of a DNA duplex by nucleophilic attack of a conserved tyrosine to give a 3' phosphotyrosyl protein-DNA adduct. In the second rejoining step, a terminal 5' hydroxyl attacks the covalent adduct to release the enzyme and generate duplex DNA. Many DNA breaking-rejoining enzymes also have N-terminal domains, which show little sequence or structure similarity.	Anaerostipes_caccae_L1-92_DSM_14662	Bacteria;Bacillota;Clostridia;Eubacteriales;Lachnospiraceae;Anaerostipes;Anaerostipes caccae
NZ_CP036345.1_498|EYQ97_RS02595	536792..537754	-	GCF_014131675.1	NZ_CP036345.1	498	WP_022261347_1	+	pfam07751	Abi_2	Abi-like protein. This family, found in various bacterial species, contains sequences that are similar to the Abi group of proteins, which are involved in bacteriophage resistance mediated by abortive infection in Lactococcus species. The proteins are thought to have helix-turn-helix motifs, found in many DNA-binding proteins, allowing them to perform their function.	Anaerostipes_caccae_L1-92_DSM_14662	Bacteria;Bacillota;Clostridia;Eubacteriales;Lachnospiraceae;Anaerostipes;Anaerostipes caccae
NZ_CP036345.1_499|EYQ97_RS02600	537944..538804	-	GCF_014131675.1	NZ_CP036345.1	499	WP_006566322_1					Anaerostipes_caccae_L1-92_DSM_14662	Bacteria;Bacillota;Clostridia;Eubacteriales;Lachnospiraceae;Anaerostipes;Anaerostipes caccae
NZ_CP036345.1_500|EYQ97_RS02605	538870..539499	-	GCF_014131675.1	NZ_CP036345.1	500	WP_006566321_1		pfam00717	Peptidase_S24	Peptidase S24-like.	Anaerostipes_caccae_L1-92_DSM_14662	Bacteria;Bacillota;Clostridia;Eubacteriales;Lachnospiraceae;Anaerostipes;Anaerostipes caccae
NZ_CP036345.1_501|EYQ97_RS02610	539649..539876	+	GCF_014131675.1	NZ_CP036345.1	501	WP_225103759_1		cd00093	HTH_XRE	Helix-turn-helix XRE-family like proteins. Prokaryotic DNA binding proteins belonging to the xenobiotic response element family of transcriptional regulators.	Anaerostipes_caccae_L1-92_DSM_14662	Bacteria;Bacillota;Clostridia;Eubacteriales;Lachnospiraceae;Anaerostipes;Anaerostipes caccae
NZ_CP036345.1_502|EYQ97_RS02615	539891..540589	+	GCF_014131675.1	NZ_CP036345.1	502	WP_006566319_1		COG3617	COG3617	Prophage antirepressor [Mobilome: prophages, transposons].	Anaerostipes_caccae_L1-92_DSM_14662	Bacteria;Bacillota;Clostridia;Eubacteriales;Lachnospiraceae;Anaerostipes;Anaerostipes caccae
NZ_CP036345.1_503|EYQ97_RS02620	540613..541026	+	GCF_014131675.1	NZ_CP036345.1	503	WP_006566318_1					Anaerostipes_caccae_L1-92_DSM_14662	Bacteria;Bacillota;Clostridia;Eubacteriales;Lachnospiraceae;Anaerostipes;Anaerostipes caccae
===	NZ_CP036345.1_2976|EYQ97_RS15140	11	GCF_014131675.1	NZ_CP036345.1							Anaerostipes_caccae_L1-92_DSM_14662	Bacteria;Bacillota;Clostridia;Eubacteriales;Lachnospiraceae;Anaerostipes;Anaerostipes caccae
NZ_CP036345.1_2971|EYQ97_RS15115	3123552..3124238	+	GCF_014131675.1	NZ_CP036345.1	2971	WP_006567613_1		cd02696	MurNAc-LAA	N-acetylmuramoyl-L-alanine amidase or MurNAc-LAA (also known as peptidoglycan aminohydrolase, NAMLA amidase, NAMLAA, Amidase 3, and peptidoglycan amidase; EC 3.5.1.28) is an autolysin that hydrolyzes the amide bond between N-acetylmuramoyl and L-amino acids in certain cell wall glycopeptides. These proteins are Zn-dependent peptidases with highly conserved residues involved in cation co-ordination. MurNAc-LAA in this family is one of several peptidoglycan hydrolases (PGHs) found in bacterial and bacteriophage or prophage genomes that are involved in the degradation of the peptidoglycan. In Escherichia coli, there are five MurNAc-LAAs present: AmiA, AmiB, AmiC and AmiD that are periplasmic, and AmpD that is cytoplasmic. Three of these (AmiA, AmiB and AmiC) belong to this family, the other two (AmiD and AmpD) do not. E. coli AmiA, AmiB and AmiC play an important role in cleaving the septum to release daughter cells after cell division. In general, bacterial MurNAc-LAAs are members of the bacterial autolytic system and carry a signal peptide in their N-termini that allows their transport across the cytoplasmic membrane. However, the bacteriophage MurNAc-LAAs are endolysins since these phage-encoded enzymes break down bacterial peptidoglycan at the terminal stage of the phage reproduction cycle. As opposed to autolysins, almost all endolysins have no signal peptides and their translocation through the cytoplasmic membrane is thought to proceed with the help of phage-encoded holin proteins. The amidase catalytic module is fused to another functional module (cell wall binding module or CWBM) either at the N- or C-terminus, which is responsible for high affinity binding of the protein to the cell wall.	Anaerostipes_caccae_L1-92_DSM_14662	Bacteria;Bacillota;Clostridia;Eubacteriales;Lachnospiraceae;Anaerostipes;Anaerostipes caccae
NZ_CP036345.1_2972|EYQ97_RS15120	3124284..3124481	-	GCF_014131675.1	NZ_CP036345.1	2972	WP_022261266_1					Anaerostipes_caccae_L1-92_DSM_14662	Bacteria;Bacillota;Clostridia;Eubacteriales;Lachnospiraceae;Anaerostipes;Anaerostipes caccae
NZ_CP036345.1_2973|EYQ97_RS15125	3124742..3125437	+	GCF_014131675.1	NZ_CP036345.1	2973	WP_022261265_1		pfam05389	MecA	Negative regulator of genetic competence (MecA). This family contains several bacterial MecA proteins. The development of competence in Bacillus subtilis is regulated by growth conditions and several regulatory genes. In complex media competence development is poor, and there is little or no expression of late competence genes. Mec mutations permit competence development and late competence gene expression in complex media, bypassing the requirements for many of the competence regulatory genes. The mecA gene product acts negatively in the development of competence. Null mutations in mecA allow expression of a late competence gene comG, under conditions where it is not normally expressed, including in complex media and in cells mutant for several competence regulatory genes. Overexpression of MecA inhibits comG transcription.	Anaerostipes_caccae_L1-92_DSM_14662	Bacteria;Bacillota;Clostridia;Eubacteriales;Lachnospiraceae;Anaerostipes;Anaerostipes caccae
NZ_CP036345.1_2974|EYQ97_RS15130	3125650..3126663	+	GCF_014131675.1	NZ_CP036345.1	2974	WP_006567616_1		COG0673	MviM	Predicted dehydrogenase [General function prediction only].	Anaerostipes_caccae_L1-92_DSM_14662	Bacteria;Bacillota;Clostridia;Eubacteriales;Lachnospiraceae;Anaerostipes;Anaerostipes caccae
NZ_CP036345.1_2975|EYQ97_RS15135	3126712..3128115	+	GCF_014131675.1	NZ_CP036345.1	2975	WP_006567617_1		COG2211	MelB	Na+/melibiose symporter or related transporter [Carbohydrate transport and metabolism].	Anaerostipes_caccae_L1-92_DSM_14662	Bacteria;Bacillota;Clostridia;Eubacteriales;Lachnospiraceae;Anaerostipes;Anaerostipes caccae
NZ_CP036345.1_2976|EYQ97_RS15140	3128232..3128540	-	GCF_014131675.1	NZ_CP036345.1	2976	WP_006567618_1	+	pfam07751	Abi_2	Abi-like protein. This family, found in various bacterial species, contains sequences that are similar to the Abi group of proteins, which are involved in bacteriophage resistance mediated by abortive infection in Lactococcus species. The proteins are thought to have helix-turn-helix motifs, found in many DNA-binding proteins, allowing them to perform their function.	Anaerostipes_caccae_L1-92_DSM_14662	Bacteria;Bacillota;Clostridia;Eubacteriales;Lachnospiraceae;Anaerostipes;Anaerostipes caccae
NZ_CP036345.1_2977|EYQ97_RS15145	3128810..3129433	-	GCF_014131675.1	NZ_CP036345.1	2977	WP_006567619_1		pfam02734	Dak2	DAK2 domain. This domain is the predicted phosphatase domain of the dihydroxyacetone kinase family.	Anaerostipes_caccae_L1-92_DSM_14662	Bacteria;Bacillota;Clostridia;Eubacteriales;Lachnospiraceae;Anaerostipes;Anaerostipes caccae
NZ_CP036345.1_2978|EYQ97_RS15150	3129454..3130461	-	GCF_014131675.1	NZ_CP036345.1	2978	WP_006567620_1		pfam02733	Dak1	Dak1 domain. This is the kinase domain of the dihydroxyacetone kinase family EC:2.7.1.29.	Anaerostipes_caccae_L1-92_DSM_14662	Bacteria;Bacillota;Clostridia;Eubacteriales;Lachnospiraceae;Anaerostipes;Anaerostipes caccae
NZ_CP036345.1_2979|EYQ97_RS15155	3130474..3131142	-	GCF_014131675.1	NZ_CP036345.1	2979	WP_006567621_1		COG0235	AraD	5-methylthioribulose/5-deoxyribulose/Fuculose 1-phosphate aldolase (methionine salvage, sugar degradation) [Amino acid transport and metabolism, Carbohydrate transport and metabolism]. 5-methylthioribulose/5-deoxyribulose/Fuculose 1-phosphate aldolase (methionine salvage, sugar degradation) is part of the Pathway/BioSystem: Urea cycle	Anaerostipes_caccae_L1-92_DSM_14662	Bacteria;Bacillota;Clostridia;Eubacteriales;Lachnospiraceae;Anaerostipes;Anaerostipes caccae
NZ_CP036345.1_2980|EYQ97_RS15160	3131136..3133214	-	GCF_014131675.1	NZ_CP036345.1	2980	WP_006567622_1		COG3711	BglG	Transcriptional antiterminator [Transcription].	Anaerostipes_caccae_L1-92_DSM_14662	Bacteria;Bacillota;Clostridia;Eubacteriales;Lachnospiraceae;Anaerostipes;Anaerostipes caccae
NZ_CP036345.1_2981|EYQ97_RS15165	3133242..3134246	-	GCF_014131675.1	NZ_CP036345.1	2981	WP_006567623_1		pfam02733	Dak1	Dak1 domain. This is the kinase domain of the dihydroxyacetone kinase family EC:2.7.1.29.	Anaerostipes_caccae_L1-92_DSM_14662	Bacteria;Bacillota;Clostridia;Eubacteriales;Lachnospiraceae;Anaerostipes;Anaerostipes caccae
===	NZ_CP014540.1_871|AYR69_RS04630	11	GCF_001573105.1	NZ_CP014540.1							Acinetobacter_baumannii_XH857	Bacteria;Pseudomonadota;Gammaproteobacteria;Moraxellales;Moraxellaceae;Acinetobacter;Acinetobacter baumannii
NZ_CP014540.1_866|AYR69_RS04605	956121..956384	+	GCF_001573105.1	NZ_CP014540.1	866	WP_000099001_1					Acinetobacter_baumannii_XH857	Bacteria;Pseudomonadota;Gammaproteobacteria;Moraxellales;Moraxellaceae;Acinetobacter;Acinetobacter baumannii
NZ_CP014540.1_867|AYR69_RS04610	956459..958747	+	GCF_001573105.1	NZ_CP014540.1	867	WP_002053539_1		pfam18013	Phage_lysozyme2	Phage tail lysozyme. This domain has a lysozyme like fold. It is found in the tail protein of various phages probably giving them the ability to degrade the host cell wall peptidoglycan layer.	Acinetobacter_baumannii_XH857	Bacteria;Pseudomonadota;Gammaproteobacteria;Moraxellales;Moraxellaceae;Acinetobacter;Acinetobacter baumannii
NZ_CP014540.1_868|AYR69_RS04615	958755..959576	+	GCF_001573105.1	NZ_CP014540.1	868	WP_000175169_1					Acinetobacter_baumannii_XH857	Bacteria;Pseudomonadota;Gammaproteobacteria;Moraxellales;Moraxellaceae;Acinetobacter;Acinetobacter baumannii
NZ_CP014540.1_869|AYR69_RS04620	959597..959995	+	GCF_001573105.1	NZ_CP014540.1	869	WP_000276407_1		COG3755	YecT	Uncharacterized conserved protein YecT, DUF1311 family [Function unknown].	Acinetobacter_baumannii_XH857	Bacteria;Pseudomonadota;Gammaproteobacteria;Moraxellales;Moraxellaceae;Acinetobacter;Acinetobacter baumannii
NZ_CP014540.1_870|AYR69_RS04625	960092..960832	+	GCF_001573105.1	NZ_CP014540.1	870	WP_000904390_1					Acinetobacter_baumannii_XH857	Bacteria;Pseudomonadota;Gammaproteobacteria;Moraxellales;Moraxellaceae;Acinetobacter;Acinetobacter baumannii
NZ_CP014540.1_871|AYR69_RS04630	960923..961867	+	GCF_001573105.1	NZ_CP014540.1	871	WP_000842717_1	+	pfam07751	Abi_2	Abi-like protein. This family, found in various bacterial species, contains sequences that are similar to the Abi group of proteins, which are involved in bacteriophage resistance mediated by abortive infection in Lactococcus species. The proteins are thought to have helix-turn-helix motifs, found in many DNA-binding proteins, allowing them to perform their function.	Acinetobacter_baumannii_XH857	Bacteria;Pseudomonadota;Gammaproteobacteria;Moraxellales;Moraxellaceae;Acinetobacter;Acinetobacter baumannii
NZ_CP014540.1_872|AYR69_RS04635	962105..963046	+	GCF_001573105.1	NZ_CP014540.1	872	WP_000535145_1		pfam18809	PBECR1	phage-Barnase-EndoU-ColicinE5/D-RelE like nuclease1. A predicted endoRNase of the Barnase-EndoU-ColicinE5/D-RelE like nuclease fold found in polyvalent proteins of phages and conjugative elements. The predicted active site contains a conserved histidine and threonine residues.	Acinetobacter_baumannii_XH857	Bacteria;Pseudomonadota;Gammaproteobacteria;Moraxellales;Moraxellaceae;Acinetobacter;Acinetobacter baumannii
NZ_CP014540.1_873|AYR69_RS04640	963246..963602	+	GCF_001573105.1	NZ_CP014540.1	873	WP_001166851_1					Acinetobacter_baumannii_XH857	Bacteria;Pseudomonadota;Gammaproteobacteria;Moraxellales;Moraxellaceae;Acinetobacter;Acinetobacter baumannii
NZ_CP014540.1_874|AYR69_RS04645	963602..963940	+	GCF_001573105.1	NZ_CP014540.1	874	WP_000633139_1					Acinetobacter_baumannii_XH857	Bacteria;Pseudomonadota;Gammaproteobacteria;Moraxellales;Moraxellaceae;Acinetobacter;Acinetobacter baumannii
NZ_CP014540.1_875|AYR69_RS04650	963921..965366	+	GCF_001573105.1	NZ_CP014540.1	875	WP_000176708_1					Acinetobacter_baumannii_XH857	Bacteria;Pseudomonadota;Gammaproteobacteria;Moraxellales;Moraxellaceae;Acinetobacter;Acinetobacter baumannii
NZ_CP014540.1_876|AYR69_RS04655	965354..965968	+	GCF_001573105.1	NZ_CP014540.1	876	WP_000371258_1					Acinetobacter_baumannii_XH857	Bacteria;Pseudomonadota;Gammaproteobacteria;Moraxellales;Moraxellaceae;Acinetobacter;Acinetobacter baumannii
===	NZ_CP013200.1_2232|AS189_RS11690	14	GCF_001445575.1	NZ_CP013200.1							Arthrobacter_alpinus_ERGS4_06	Bacteria;Actinomycetota;Actinomycetes;Micrococcales;Micrococcaceae;Arthrobacter;Arthrobacter alpinus
NZ_CP013200.1_2227|AS189_RS11665	2648035..2648934	-	GCF_001445575.1	NZ_CP013200.1	2227	WP_160320825_1		COG1231	YobN	Monoamine oxidase [Amino acid transport and metabolism].	Arthrobacter_alpinus_ERGS4_06	Bacteria;Actinomycetota;Actinomycetes;Micrococcales;Micrococcaceae;Arthrobacter;Arthrobacter alpinus
NZ_CP013200.1_2228|AS189_RS11670	2649022..2649669	-	GCF_001445575.1	NZ_CP013200.1	2228	WP_062288991_1		cd01014	nicotinamidase_related	Nicotinamidase_ related amidohydrolases. Cysteine hydrolases of unknown function that share the catalytic triad with other amidohydrolases, like nicotinamidase, which converts nicotinamide to nicotinic acid and ammonia.	Arthrobacter_alpinus_ERGS4_06	Bacteria;Actinomycetota;Actinomycetes;Micrococcales;Micrococcaceae;Arthrobacter;Arthrobacter alpinus
NZ_CP013200.1_2229|AS189_RS11675	2649774..2650721	+	GCF_001445575.1	NZ_CP013200.1	2229	WP_062288993_1		COG4977	GlxA	Transcriptional regulator GlxA, contains an amidase domain and an AraC-type DNA-binding HTH domain [Transcription].	Arthrobacter_alpinus_ERGS4_06	Bacteria;Actinomycetota;Actinomycetes;Micrococcales;Micrococcaceae;Arthrobacter;Arthrobacter alpinus
NZ_CP013200.1_2230|AS189_RS11680	2650772..2651362	-	GCF_001445575.1	NZ_CP013200.1	2230	WP_062288996_1		COG5516	COG5516	Uncharacterized conserved protein containing a Zn-ribbon-like motif, possibly RNA-binding [General function prediction only].	Arthrobacter_alpinus_ERGS4_06	Bacteria;Actinomycetota;Actinomycetes;Micrococcales;Micrococcaceae;Arthrobacter;Arthrobacter alpinus
NZ_CP013200.1_2231|AS189_RS11685	2651459..2652526	+	GCF_001445575.1	NZ_CP013200.1	2231	WP_062288999_1		COG2141	SsuD	Flavin-dependent oxidoreductase, luciferase family (includes alkanesulfonate monooxygenase SsuD and methylene tetrahydromethanopterin reductase) [Coenzyme transport and metabolism, General function prediction only]. Flavin-dependent oxidoreductase, luciferase family (includes alkanesulfonate monooxygenase SsuD and methylene tetrahydromethanopterin reductase) is part of the Pathway/BioSystem: Pyrimidine degradation	Arthrobacter_alpinus_ERGS4_06	Bacteria;Actinomycetota;Actinomycetes;Micrococcales;Micrococcaceae;Arthrobacter;Arthrobacter alpinus
NZ_CP013200.1_2232|AS189_RS11690	2653624..2654196	-	GCF_001445575.1	NZ_CP013200.1	2232	WP_272946724_1	+	pfam07751	Abi_2	Abi-like protein. This family, found in various bacterial species, contains sequences that are similar to the Abi group of proteins, which are involved in bacteriophage resistance mediated by abortive infection in Lactococcus species. The proteins are thought to have helix-turn-helix motifs, found in many DNA-binding proteins, allowing them to perform their function.	Arthrobacter_alpinus_ERGS4_06	Bacteria;Actinomycetota;Actinomycetes;Micrococcales;Micrococcaceae;Arthrobacter;Arthrobacter alpinus
NZ_CP013200.1_2233|AS189_RS11695	2654366..2655892	+	GCF_001445575.1	NZ_CP013200.1	2233	WP_062286435_1		COG4584	COG4584	Transposase [Mobilome: prophages, transposons].	Arthrobacter_alpinus_ERGS4_06	Bacteria;Actinomycetota;Actinomycetes;Micrococcales;Micrococcaceae;Arthrobacter;Arthrobacter alpinus
NZ_CP013200.1_2234|AS189_RS11700	2655889..2656668	+	GCF_001445575.1	NZ_CP013200.1	2234	WP_272946725_1		pfam01695	IstB_IS21	IstB-like ATP binding protein. This protein contains an ATP/GTP binding P-loop motif. It is found associated with IS21 family insertion sequences. The function of this protein is unknown, but it may perform a transposase function.	Arthrobacter_alpinus_ERGS4_06	Bacteria;Actinomycetota;Actinomycetes;Micrococcales;Micrococcaceae;Arthrobacter;Arthrobacter alpinus
NZ_CP013200.1_2235|AS189_RS11705	2656788..2657162	-	GCF_001445575.1	NZ_CP013200.1	2235	WP_062289004_1	+	COG4823	AbiF	Abortive infection bacteriophage resistance protein [Defense mechanisms].	Arthrobacter_alpinus_ERGS4_06	Bacteria;Actinomycetota;Actinomycetes;Micrococcales;Micrococcaceae;Arthrobacter;Arthrobacter alpinus
NZ_CP013200.1_2236|AS189_RS11710	2657389..2658273	-	GCF_001445575.1	NZ_CP013200.1	2236	WP_062289007_1		cd15482	Sialidase_non-viral	Non-viral sialidases. Sialidases or neuraminidases function to bind and hydrolyze terminal sialic acid residues from various glycoconjugates, they play vital roles in pathogenesis, bacterial nutrition and cellular interactions. They have a six-bladed, beta-propeller fold with the non-viral sialidases containing 2-5 Asp-box motifs (most commonly Ser/Thr-X-Asp-[X]-Gly-X-Thr- Trp/Phe). This CD includes eubacterial and eukaryotic sialidases.	Arthrobacter_alpinus_ERGS4_06	Bacteria;Actinomycetota;Actinomycetes;Micrococcales;Micrococcaceae;Arthrobacter;Arthrobacter alpinus
NZ_CP013200.1_2237|AS189_RS11715	2658367..2658966	-	GCF_001445575.1	NZ_CP013200.1	2237	WP_062289010_1		pfam03713	DUF305	Domain of unknown function (DUF305). Domain found in small family of bacterial secreted proteins with no known function. Also found in Paramecium bursaria chlorella virus 1. This domain is short and found in one or two copies. The domain has a conserved HH motif that may be functionally important. This domain belongs to the ferritin superfamily. It contains two sequence similar repeats each of which is composed of two alpha helices.	Arthrobacter_alpinus_ERGS4_06	Bacteria;Actinomycetota;Actinomycetes;Micrococcales;Micrococcaceae;Arthrobacter;Arthrobacter alpinus
NZ_CP013200.1_2238|AS189_RS11720	2659071..2659550	-	GCF_001445575.1	NZ_CP013200.1	2238	WP_062289013_1					Arthrobacter_alpinus_ERGS4_06	Bacteria;Actinomycetota;Actinomycetes;Micrococcales;Micrococcaceae;Arthrobacter;Arthrobacter alpinus
NZ_CP013200.1_2239|AS189_RS11725	2659636..2661684	-	GCF_001445575.1	NZ_CP013200.1	2239	WP_237760064_1		cd07552	P-type_ATPase_Cu-like	P-type heavy metal-transporting ATPase, similar to Archaeoglobus fulgidus CopB, a Cu(2+)-ATPase. Archaeoglobus fulgidus CopB transports Cu(2+) from the cytoplasm to the exterior of the cell using ATP as energy source, it transports preferentially Cu(2+) over Cu(+), it is activated by Cu(2+) with high affinity and partially by Cu(+) and Ag(+). This subclass of P-type ATPase is also referred to as CPx-type ATPases because their amino acid sequences contain a characteristic CPC or CPH motif associated with a stretch of hydrophobic amino acids and N-terminal ion-binding sequences. This subfamily belongs to the P-type ATPases, a large family of integral membrane transporters that are of critical importance in all kingdoms of life. They generate and maintain (electro-) chemical gradients across cellular membranes, by translocating cations, heavy metals and lipids, and are distinguished from other main classes of transport ATPases (F- , V- , and ABC- type) by the formation of a phosphorylated (P-) intermediate state in the catalytic cycle.	Arthrobacter_alpinus_ERGS4_06	Bacteria;Actinomycetota;Actinomycetes;Micrococcales;Micrococcaceae;Arthrobacter;Arthrobacter alpinus
NZ_CP013200.1_2240|AS189_RS11730	2663250..2663951	-	GCF_001445575.1	NZ_CP013200.1	2240	WP_062289020_1		pfam02909	TetR_C_1	Tetracyclin repressor-like, C-terminal domain.	Arthrobacter_alpinus_ERGS4_06	Bacteria;Actinomycetota;Actinomycetes;Micrococcales;Micrococcaceae;Arthrobacter;Arthrobacter alpinus
===	NZ_CP013661.2_888|AUO94_RS04765	11	GCF_001465835.2	NZ_CP013661.2							Planococcus_kocurii_ATCC_43650	Bacteria;Bacillota;Bacilli;Bacillales;Planococcaceae;Planococcus;Planococcus kocurii
NZ_CP013661.2_883|AUO94_RS04740	939631..940308	-	GCF_001465835.2	NZ_CP013661.2	883	WP_058386140_1		cd00180	PKc	Catalytic domain of Protein Kinases. PKs catalyze the transfer of the gamma-phosphoryl group from ATP to serine/threonine or tyrosine residues on protein substrates. PKs make up a large family of serine/threonine kinases (STKs), protein tyrosine kinases (PTKs), and dual-specificity PKs that phosphorylate both serine/threonine and tyrosine residues of target proteins. Majority of protein phosphorylation occurs on serine residues while only 1% occurs on tyrosine residues. Protein phosphorylation is a mechanism by which a wide variety of cellular proteins, such as enzymes and membrane channels, are reversibly regulated in response to certain stimuli. PKs often function as components of signal transduction pathways in which one kinase activates a second kinase, which in turn, may act on other kinases; this sequential action transmits a signal from the cell surface to target proteins, which results in cellular responses. The PK family is one of the largest known protein families with more than 100 homologous yeast enzymes and more than 500 human proteins. A fraction of PK family members are pseudokinases that lack crucial residues for catalytic activity. The mutiplicity of kinases allows for specific regulation according to substrate, tissue distribution, and cellular localization. PKs regulate many cellular processes including proliferation, division, differentiation, motility, survival, metabolism, cell-cycle progression, cytoskeletal rearrangement, immunity, and neuronal functions. Many kinases are implicated in the development of various human diseases including different types of cancer. The PK family is part of a larger superfamily that includes the catalytic domains of RIO kinases, aminoglycoside phosphotransferase, choline kinase, phosphoinositide 3-kinase (PI3K), and actin-fragmin kinase.	Planococcus_kocurii_ATCC_43650	Bacteria;Bacillota;Bacilli;Bacillales;Planococcaceae;Planococcus;Planococcus kocurii
NZ_CP013661.2_884|AUO94_RS04745	940855..942468	-	GCF_001465835.2	NZ_CP013661.2	884	WP_058386141_1		cd11333	AmyAc_SI_OligoGlu_DGase	Alpha amylase catalytic domain found in Sucrose isomerases, oligo-1,6-glucosidase (also called isomaltase; sucrase-isomaltase; alpha-limit dextrinase), dextran glucosidase (also called glucan 1,6-alpha-glucosidase), and related proteins. The sucrose isomerases (SIs) Isomaltulose synthase (EC 5.4.99.11) and Trehalose synthase (EC 5.4.99.16) catalyze the isomerization of sucrose and maltose to produce isomaltulose and trehalulose, respectively. Oligo-1,6-glucosidase (EC 3.2.1.10) hydrolyzes the alpha-1,6-glucosidic linkage of isomaltooligosaccharides, pannose, and dextran. Unlike alpha-1,4-glucosidases (EC 3.2.1.20), it fails to hydrolyze the alpha-1,4-glucosidic bonds of maltosaccharides. Dextran glucosidase (DGase, EC 3.2.1.70) hydrolyzes alpha-1,6-glucosidic linkages at the non-reducing end of panose, isomaltooligosaccharides and dextran to produce alpha-glucose.The common reaction chemistry of the alpha-amylase family enzymes is based on a two-step acid catalytic mechanism that requires two critical carboxylates: one acting as a general acid/base (Glu) and the other as a nucleophile (Asp). Both hydrolysis and transglycosylation proceed via the nucleophilic substitution reaction between the anomeric carbon, C1 and a nucleophile. Both enzymes contain the three catalytic residues (Asp, Glu and Asp) common to the alpha-amylase family as well as two histidine residues which are predicted to be critical to binding the glucose residue adjacent to the scissile bond in the substrates. The Alpha-amylase family comprises the largest family of glycoside hydrolases (GH), with the majority of enzymes acting on starch, glycogen, and related oligo- and polysaccharides. These proteins catalyze the transformation of alpha-1,4 and alpha-1,6 glucosidic linkages with retention of the anomeric center. The protein is described as having 3 domains: A, B, C. A is a (beta/alpha) 8-barrel; B is a loop between the beta 3 strand and alpha 3 helix of A; C is the C-terminal extension characterized by a Greek key. The majority of the enzymes have an active site cleft found between domains A and B where a triad of catalytic residues performs catalysis. Other members of this family have lost the catalytic activity as in the case of the human 4F2hc, or only have 2 residues that serve as the catalytic nucleophile and the acid/base, such as Thermus A4 beta-galactosidase with 2 Glu residues (GH42) and human alpha-galactosidase with 2 Asp residues (GH31). The family members are quite extensive and include: alpha amylase, maltosyltransferase, cyclodextrin glycotransferase, maltogenic amylase, neopullulanase, isoamylase, 1,4-alpha-D-glucan maltotetrahydrolase, 4-alpha-glucotransferase, oligo-1,6-glucosidase, amylosucrase, sucrose phosphorylase, and amylomaltase.	Planococcus_kocurii_ATCC_43650	Bacteria;Bacillota;Bacilli;Bacillales;Planococcaceae;Planococcus;Planococcus kocurii
NZ_CP013661.2_885|AUO94_RS04750	942988..943194	+	GCF_001465835.2	NZ_CP013661.2	885	WP_058386142_1		COG2314	TM2	Uncharacterized membrane protein YozV, TM2 domain, contains pTyr [General function prediction only].	Planococcus_kocurii_ATCC_43650	Bacteria;Bacillota;Bacilli;Bacillales;Planococcaceae;Planococcus;Planococcus kocurii
NZ_CP013661.2_886|AUO94_RS04755	943210..943716	+	GCF_001465835.2	NZ_CP013661.2	886	WP_058386143_1		cd10028	UDG-F2_TDG_MUG	Uracil DNA glycosylase family 2, includes thymine DNA glycosylase, mismatch-specific uracil DNA glycosylase and similar proteins. Uracil DNA glycosylase family 2 consists of thymine DNA glycosylase (TDG), which removes uracil and thymine from G:U and G:T mismatches in double-stranded DNA. It includes mismatch-specific uracil DNA glycosylase (MUG), the prokaryotic homolog of TDG. Escherichia coli MUG is highly specific to G:U mismatches but also repairs G:T mismatches at high enzyme concentration. Uracil-DNA glycosylases (UDGs) initiate repair of uracils in DNA. Uracil in DNA can arise as a result of misincorporation of dUMP residues by DNA polymerase or via deamination of cytosine. Uracil in DNA mispaired with guanine is one of the major pro-mutagenic events, causing G:C->A:T mutations. Thus, UDG is an essential enzyme for maintaining the integrity of genetic information. UDGs have been classified into various families on the basis of their substrate specificity, conserved motifs, and structural similarities. Although these families demonstrate different substrate specificities, often the function of one enzyme can be complemented by the other..	Planococcus_kocurii_ATCC_43650	Bacteria;Bacillota;Bacilli;Bacillales;Planococcaceae;Planococcus;Planococcus kocurii
NZ_CP013661.2_887|AUO94_RS04760	943771..944301	-	GCF_001465835.2	NZ_CP013661.2	887	WP_058386144_1		pfam08002	DUF1697	Protein of unknown function (DUF1697). This family contains many hypothetical bacterial proteins.	Planococcus_kocurii_ATCC_43650	Bacteria;Bacillota;Bacilli;Bacillales;Planococcaceae;Planococcus;Planococcus kocurii
NZ_CP013661.2_888|AUO94_RS04765	944322..945272	-	GCF_001465835.2	NZ_CP013661.2	888	WP_058386145_1	+	pfam07751	Abi_2	Abi-like protein. This family, found in various bacterial species, contains sequences that are similar to the Abi group of proteins, which are involved in bacteriophage resistance mediated by abortive infection in Lactococcus species. The proteins are thought to have helix-turn-helix motifs, found in many DNA-binding proteins, allowing them to perform their function.	Planococcus_kocurii_ATCC_43650	Bacteria;Bacillota;Bacilli;Bacillales;Planococcaceae;Planococcus;Planococcus kocurii
NZ_CP013661.2_889|AUO94_RS04770	945418..946806	-	GCF_001465835.2	NZ_CP013661.2	889	WP_058386146_1		COG0334	GdhA	Glutamate dehydrogenase/leucine dehydrogenase [Amino acid transport and metabolism]. Glutamate dehydrogenase/leucine dehydrogenase is part of the Pathway/BioSystem: Glutamine biosynthesis	Planococcus_kocurii_ATCC_43650	Bacteria;Bacillota;Bacilli;Bacillales;Planococcaceae;Planococcus;Planococcus kocurii
NZ_CP013661.2_890|AUO94_RS04775	947170..948249	+	GCF_001465835.2	NZ_CP013661.2	890	WP_058386147_1		pfam00395	SLH	S-layer homology domain.	Planococcus_kocurii_ATCC_43650	Bacteria;Bacillota;Bacilli;Bacillales;Planococcaceae;Planococcus;Planococcus kocurii
NZ_CP013661.2_891|AUO94_RS04780	948429..948929	-	GCF_001465835.2	NZ_CP013661.2	891	WP_058386148_1		pfam16242	Pyrid_ox_like	Pyridoxamine 5'-phosphate oxidase like. This domain, approximately 140 residues in length, is mainly found in general stress proteins in various Xanthomonas species. It is composed of a six-stranded antiparallel beta-barrel flanked by five alpha-helices and can bind to FMN and FAD, suggesting that it may help the bacteria to react against the oxidative stress induced by the defense mechanisms of the plant.	Planococcus_kocurii_ATCC_43650	Bacteria;Bacillota;Bacilli;Bacillales;Planococcaceae;Planococcus;Planococcus kocurii
NZ_CP013661.2_892|AUO94_RS04785	949252..950565	+	GCF_001465835.2	NZ_CP013661.2	892	WP_058386149_1		COG3829	RocR	RocR-type transcriptional regulator, contains PAS, AAA-type ATPase, and DNA-binding Fis domains [Transcription, Signal transduction mechanisms].	Planococcus_kocurii_ATCC_43650	Bacteria;Bacillota;Bacilli;Bacillales;Planococcaceae;Planococcus;Planococcus kocurii
NZ_CP013661.2_893|AUO94_RS04790	950578..951942	+	GCF_001465835.2	NZ_CP013661.2	893	WP_058386150_1		COG3314	SpoVV	Spore dipicolinate transporter SpoVV/YjiH/YlbJ, contains nucleoside recognition GATE domain [Cell cycle control, cell division, chromosome partitioning, Amino acid transport and metabolism].	Planococcus_kocurii_ATCC_43650	Bacteria;Bacillota;Bacilli;Bacillales;Planococcaceae;Planococcus;Planococcus kocurii
===	NZ_CP012974.1_314|SAST43_RS01685	11	GCF_001611385.1	NZ_CP012974.1							Staphylococcus_aureus_ST20130943	Bacteria;Bacillota;Bacilli;Bacillales;Staphylococcaceae;Staphylococcus;Staphylococcus aureus
NZ_CP012974.1_309|SAST43_RS01660	362115..363212	+	GCF_001611385.1	NZ_CP012974.1	309	WP_001218732_1		COG0012	GTP1	Ribosome-binding ATPase YchF, GTP1/OBG family [Translation, ribosomal structure and biogenesis].	Staphylococcus_aureus_ST20130943	Bacteria;Bacillota;Bacilli;Bacillales;Staphylococcaceae;Staphylococcus;Staphylococcus aureus
NZ_CP012974.1_310|SAST43_RS01665	363298..363489	-	GCF_001611385.1	NZ_CP012974.1	310	WP_001052483_1					Staphylococcus_aureus_ST20130943	Bacteria;Bacillota;Bacilli;Bacillales;Staphylococcaceae;Staphylococcus;Staphylococcus aureus
NZ_CP012974.1_311|SAST43_RS01670	363733..364029	+	GCF_001611385.1	NZ_CP012974.1	311	WP_001261460_1		pfam01250	Ribosomal_S6	Ribosomal protein S6.	Staphylococcus_aureus_ST20130943	Bacteria;Bacillota;Bacilli;Bacillales;Staphylococcaceae;Staphylococcus;Staphylococcus aureus
NZ_CP012974.1_312|SAST43_RS01675	364050..364553	+	GCF_001611385.1	NZ_CP012974.1	312	WP_000934799_1		COG0629	Ssb	Single-stranded DNA-binding protein [Replication, recombination and repair].	Staphylococcus_aureus_ST20130943	Bacteria;Bacillota;Bacilli;Bacillales;Staphylococcaceae;Staphylococcus;Staphylococcus aureus
NZ_CP012974.1_313|SAST43_RS01680	364605..364847	+	GCF_001611385.1	NZ_CP012974.1	313	WP_000897044_1		COG0238	RpsR	Ribosomal protein S18 [Translation, ribosomal structure and biogenesis]. Ribosomal protein S18 is part of the Pathway/BioSystem: Ribosome 30S subunit	Staphylococcus_aureus_ST20130943	Bacteria;Bacillota;Bacilli;Bacillales;Staphylococcaceae;Staphylococcus;Staphylococcus aureus
NZ_CP012974.1_314|SAST43_RS01685	365113..366051	-	GCF_001611385.1	NZ_CP012974.1	314	WP_001822249_1	+	pfam07751	Abi_2	Abi-like protein. This family, found in various bacterial species, contains sequences that are similar to the Abi group of proteins, which are involved in bacteriophage resistance mediated by abortive infection in Lactococcus species. The proteins are thought to have helix-turn-helix motifs, found in many DNA-binding proteins, allowing them to perform their function.	Staphylococcus_aureus_ST20130943	Bacteria;Bacillota;Bacilli;Bacillales;Staphylococcaceae;Staphylococcus;Staphylococcus aureus
NZ_CP012974.1_315|SAST43_RS01695	367008..367619	+	GCF_001611385.1	NZ_CP012974.1	315	WP_000473944_1					Staphylococcus_aureus_ST20130943	Bacteria;Bacillota;Bacilli;Bacillales;Staphylococcaceae;Staphylococcus;Staphylococcus aureus
NZ_CP012974.1_316|SAST43_RS01700	367988..368356	+	GCF_001611385.1	NZ_CP012974.1	316	WP_000849174_1		COG5294	YxeA	Uncharacterized conserved protein YxeA, DUF1093 family [Function unknown].	Staphylococcus_aureus_ST20130943	Bacteria;Bacillota;Bacilli;Bacillales;Staphylococcaceae;Staphylococcus;Staphylococcus aureus
NZ_CP012974.1_317|SAST43_RS01705	368537..369109	+	GCF_001611385.1	NZ_CP012974.1	317	WP_000769720_1		COG3212	YkoI	PepSY domain containing protein, regulator of zincin peptidase activity [Posttranslational modification, protein turnover, chaperones].	Staphylococcus_aureus_ST20130943	Bacteria;Bacillota;Bacilli;Bacillales;Staphylococcaceae;Staphylococcus;Staphylococcus aureus
NZ_CP012974.1_318|SAST43_RS01710	369247..369510	-	GCF_001611385.1	NZ_CP012974.1	318	WP_001055897_1		cd00093	HTH_XRE	Helix-turn-helix XRE-family like proteins. Prokaryotic DNA binding proteins belonging to the xenobiotic response element family of transcriptional regulators.	Staphylococcus_aureus_ST20130943	Bacteria;Bacillota;Bacilli;Bacillales;Staphylococcaceae;Staphylococcus;Staphylococcus aureus
NZ_CP012974.1_319|SAST43_RS01715	369810..370064	+	GCF_001611385.1	NZ_CP012974.1	319	WP_000466746_1		COG2261	YeaQ	Uncharacterized membrane protein YeaQ/YmgE, transglycosylase-associated protein family [General function prediction only].	Staphylococcus_aureus_ST20130943	Bacteria;Bacillota;Bacilli;Bacillales;Staphylococcaceae;Staphylococcus;Staphylococcus aureus
===	NZ_CP012974.1_336|SAST43_RS01805	11	GCF_001611385.1	NZ_CP012974.1							Staphylococcus_aureus_ST20130943	Bacteria;Bacillota;Bacilli;Bacillales;Staphylococcaceae;Staphylococcus;Staphylococcus aureus
NZ_CP012974.1_331|SAST43_RS01780	381872..382279	-	GCF_001611385.1	NZ_CP012974.1	331	WP_000763768_1		pfam11181	YflT	Heat induced stress protein YflT domain. YflT is a heat induced protein. According to AlphaFold this domain is composed of a core of four beta strands that form a central beta sheet with alpha helices packed on both side. This family shows sequence similarity to pfam11821 which includes the ActD protein which forms an accessory component of the Alternative complex III which catalyzes the oxidation of membrane-bound quinol and the reduction of cytochrome c or an equivalent electron carrier. This suggests that members of this family may also be involved in forming larger redox complexes.	Staphylococcus_aureus_ST20130943	Bacteria;Bacillota;Bacilli;Bacillales;Staphylococcaceae;Staphylococcus;Staphylococcus aureus
NZ_CP012974.1_332|SAST43_RS01785	382792..383370	+	GCF_001611385.1	NZ_CP012974.1	332	WP_000421410_1		COG0503	Apt	Adenine/guanine phosphoribosyltransferase or related PRPP-binding protein [Nucleotide transport and metabolism]. Adenine/guanine phosphoribosyltransferase or related PRPP-binding protein is part of the Pathway/BioSystem: Purine salvage	Staphylococcus_aureus_ST20130943	Bacteria;Bacillota;Bacilli;Bacillales;Staphylococcaceae;Staphylococcus;Staphylococcus aureus
NZ_CP012974.1_333|SAST43_RS01790	383370..384638	+	GCF_001611385.1	NZ_CP012974.1	333	WP_000793023_1		COG2233	UraA	Xanthine/uracil permease [Nucleotide transport and metabolism]. Xanthine/uracil permease is part of the Pathway/BioSystem: Pyrimidine degradation	Staphylococcus_aureus_ST20130943	Bacteria;Bacillota;Bacilli;Bacillales;Staphylococcaceae;Staphylococcus;Staphylococcus aureus
NZ_CP012974.1_334|SAST43_RS01795	384676..386142	+	GCF_001611385.1	NZ_CP012974.1	334	WP_000264071_1		pfam00478	IMPDH	IMP dehydrogenase / GMP reductase domain. This family is involved in biosynthesis of guanosine nucleotide. Members of this family contain a TIM barrel structure. In the inosine monophosphate dehydrogenases 2 CBS domains pfam00571 are inserted in the TIM barrel. This family is a member of the common phosphate binding site TIM barrel family.	Staphylococcus_aureus_ST20130943	Bacteria;Bacillota;Bacilli;Bacillales;Staphylococcaceae;Staphylococcus;Staphylococcus aureus
NZ_CP012974.1_335|SAST43_RS01800	386167..387708	+	GCF_001611385.1	NZ_CP012974.1	335	WP_000424968_1		COG0519	GuaA2	GMP synthase, PP-ATPase domain/subunit [Nucleotide transport and metabolism]. GMP synthase, PP-ATPase domain/subunit is part of the Pathway/BioSystem: Purine biosynthesis	Staphylococcus_aureus_ST20130943	Bacteria;Bacillota;Bacilli;Bacillales;Staphylococcaceae;Staphylococcus;Staphylococcus aureus
NZ_CP012974.1_336|SAST43_RS01805	388220..389326	+	GCF_001611385.1	NZ_CP012974.1	336	WP_000361527_1	+	pfam07751	Abi_2	Abi-like protein. This family, found in various bacterial species, contains sequences that are similar to the Abi group of proteins, which are involved in bacteriophage resistance mediated by abortive infection in Lactococcus species. The proteins are thought to have helix-turn-helix motifs, found in many DNA-binding proteins, allowing them to perform their function.	Staphylococcus_aureus_ST20130943	Bacteria;Bacillota;Bacilli;Bacillales;Staphylococcaceae;Staphylococcus;Staphylococcus aureus
NZ_CP012974.1_337|SAST43_RS01810	390120..390512	-	GCF_001611385.1	NZ_CP012974.1	337	WP_000888757_1					Staphylococcus_aureus_ST20130943	Bacteria;Bacillota;Bacilli;Bacillales;Staphylococcaceae;Staphylococcus;Staphylococcus aureus
NZ_CP012974.1_338|SAST43_RS01820	391566..391988	-	GCF_001611385.1	NZ_CP012974.1	338	WP_000843945_1					Staphylococcus_aureus_ST20130943	Bacteria;Bacillota;Bacilli;Bacillales;Staphylococcaceae;Staphylococcus;Staphylococcus aureus
NZ_CP012974.1_339|SAST43_RS01825	391989..392798	-	GCF_001611385.1	NZ_CP012974.1	339	WP_000801062_1		pfam15534	Ntox35	Bacterial toxin 35. A predicted RNase toxin found in bacterial polymorphic toxin systems that is proposed to adopt the BECR (Barnase-EndoU-ColicinE5/D-RelE) fold, and contains a conserved histidine residue and a KH motif. In bacterial polymorphic toxin systems, the toxin is usually exported by the type 2 secretion system.	Staphylococcus_aureus_ST20130943	Bacteria;Bacillota;Bacilli;Bacillales;Staphylococcaceae;Staphylococcus;Staphylococcus aureus
NZ_CP012974.1_340|SAST43_RS01830	392795..393547	-	GCF_001611385.1	NZ_CP012974.1	340	WP_000800379_1		cd07477	Peptidases_S8_Subtilisin_subset	Peptidase S8 family domain in Subtilisin proteins. This group is composed of many different subtilisins: Pro-TK-subtilisin, subtilisin Carlsberg, serine protease Pb92 subtilisin, and BPN subtilisins just to name a few. Pro-TK-subtilisin is a serine protease from the hyperthermophilic archaeon Thermococcus kodakaraensis and consists of a signal peptide, a propeptide, and a mature domain. TK-subtilisin is matured from pro-TK-subtilisin upon autoprocessing and degradation of the propeptide. Unlike other subtilisins though, the folding of the unprocessed form of pro-TK-subtilisin is induced by Ca2+ binding which is almost completed prior to autoprocessing. Ca2+ is required for activity unlike the bacterial subtilisins. The propeptide is not required for folding of the mature domain unlike the bacterial subtilases because of the stability produced from Ca2+ binding. Subtilisin Carlsberg is extremely similar in structure to subtilisin BPN'/Novo thought it has a 30% difference in amino acid sequence. The substrate binding regions are also similar and 2 possible Ca2+ binding sites have been identified recently. Subtilisin Carlsberg possesses the highest commercial importance as a proteolytic additive for detergents. Serine protease Pb92, the serine protease from the alkalophilic Bacillus strain PB92, also contains two calcium ions and the overall folding of the polypeptide chain closely resembles that of the subtilisins. Members of the peptidases S8 and S35 clan include endopeptidases, exopeptidases and also a tripeptidyl-peptidase. The S8 family has an Asp/His/Ser catalytic triad similar to that found in trypsin-like proteases, but do not share their three-dimensional structure and are not homologous to trypsin. The S53 family contains a catalytic triad Glu/Asp/Ser. The stability of these enzymes may be enhanced by calcium, some members have been shown to bind up to 4 ions via binding sites with different affinity. Some members of this clan contain disulfide bonds. These enzymes can be intra- and extracellular, some function at extreme temperatures and pH values.	Staphylococcus_aureus_ST20130943	Bacteria;Bacillota;Bacilli;Bacillales;Staphylococcaceae;Staphylococcus;Staphylococcus aureus
NZ_CP012974.1_341|SAST43_RS01835	394136..394981	+	GCF_001611385.1	NZ_CP012974.1	341	WP_001255834_1		pfam04439	Adenyl_transf	Streptomycin adenylyltransferase. Also known as Aminoglycoside 6- adenylyltransferase (EC:2.7.7.-), this protein confers resistance to aminoglycoside antibiotics.	Staphylococcus_aureus_ST20130943	Bacteria;Bacillota;Bacilli;Bacillales;Staphylococcaceae;Staphylococcus;Staphylococcus aureus
===	NZ_CP125812.1_117|QMY17_RS00695	11	GCF_033413615.1	NZ_CP125812.1							Bacillus_subtilis_N3378-3At	Bacteria;Bacillota;Bacilli;Bacillales;Bacillaceae;Bacillus;Bacillus subtilis
NZ_CP125812.1_112|QMY17_RS00665	117804..118157	+	GCF_033413615.1	NZ_CP125812.1	112	WP_225910713_1		pfam13276	HTH_21	HTH-like domain. This domain contains a predicted helix-turn-helix suggesting a DNA-binding function.	Bacillus_subtilis_N3378-3At	Bacteria;Bacillota;Bacilli;Bacillales;Bacillaceae;Bacillus;Bacillus subtilis
NZ_CP125812.1_113|QMY17_RS00670	118238..119152	-	GCF_033413615.1	NZ_CP125812.1	113	WP_033881055_1		pfam00665	rve	Integrase core domain. Integrase mediates integration of a DNA copy of the viral genome into the host chromosome. Integrase is composed of three domains. The amino-terminal domain is a zinc binding domain pfam02022. This domain is the central catalytic domain. The carboxyl terminal domain that is a non-specific DNA binding domain pfam00552. The catalytic domain acts as an endonuclease when two nucleotides are removed from the 3' ends of the blunt-ended viral DNA made by reverse transcription. This domain also catalyzes the DNA strand transfer reaction of the 3' ends of the viral DNA to the 5' ends of the integration site.	Bacillus_subtilis_N3378-3At	Bacteria;Bacillota;Bacilli;Bacillales;Bacillaceae;Bacillus;Bacillus subtilis
NZ_CP125812.1_114|QMY17_RS00675	119149..119466	-	GCF_033413615.1	NZ_CP125812.1	114	WP_014479904_1		pfam01527	HTH_Tnp_1	Transposase. Transposase proteins are necessary for efficient DNA transposition. This family consists of various E. coli insertion elements and other bacterial transposases some of which are members of the IS3 family.	Bacillus_subtilis_N3378-3At	Bacteria;Bacillota;Bacilli;Bacillales;Bacillaceae;Bacillus;Bacillus subtilis
NZ_CP125812.1_115|QMY17_RS00685	120524..122557	+	GCF_033413615.1	NZ_CP125812.1	115	WP_031601176_1		COG3593	YbjD	Predicted ATP-dependent endonuclease of the OLD family, contains P-loop ATPase and TOPRIM domains [Replication, recombination and repair].	Bacillus_subtilis_N3378-3At	Bacteria;Bacillota;Bacilli;Bacillales;Bacillaceae;Bacillus;Bacillus subtilis
NZ_CP125812.1_116|QMY17_RS00690	122538..124421	+	GCF_033413615.1	NZ_CP125812.1	116	WP_033881505_1		COG0210	UvrD	Superfamily I DNA or RNA helicase [Replication, recombination and repair].	Bacillus_subtilis_N3378-3At	Bacteria;Bacillota;Bacilli;Bacillales;Bacillaceae;Bacillus;Bacillus subtilis
NZ_CP125812.1_117|QMY17_RS00695	124656..126119	-	GCF_033413615.1	NZ_CP125812.1	117	WP_031601173_1	+	pfam07751	Abi_2	Abi-like protein. This family, found in various bacterial species, contains sequences that are similar to the Abi group of proteins, which are involved in bacteriophage resistance mediated by abortive infection in Lactococcus species. The proteins are thought to have helix-turn-helix motifs, found in many DNA-binding proteins, allowing them to perform their function.	Bacillus_subtilis_N3378-3At	Bacteria;Bacillota;Bacilli;Bacillales;Bacillaceae;Bacillus;Bacillus subtilis
NZ_CP125812.1_118|QMY17_RS00700	126531..126917	+	GCF_033413615.1	NZ_CP125812.1	118	WP_033881507_1					Bacillus_subtilis_N3378-3At	Bacteria;Bacillota;Bacilli;Bacillales;Bacillaceae;Bacillus;Bacillus subtilis
NZ_CP125812.1_119|QMY17_RS00705	127047..128594	+	GCF_033413615.1	NZ_CP125812.1	119	WP_014480339_1		COG4584	COG4584	Transposase [Mobilome: prophages, transposons].	Bacillus_subtilis_N3378-3At	Bacteria;Bacillota;Bacilli;Bacillales;Bacillaceae;Bacillus;Bacillus subtilis
NZ_CP125812.1_120|QMY17_RS00710	128591..129349	+	GCF_033413615.1	NZ_CP125812.1	120	WP_014479891_1		pfam01695	IstB_IS21	IstB-like ATP binding protein. This protein contains an ATP/GTP binding P-loop motif. It is found associated with IS21 family insertion sequences. The function of this protein is unknown, but it may perform a transposase function.	Bacillus_subtilis_N3378-3At	Bacteria;Bacillota;Bacilli;Bacillales;Bacillaceae;Bacillus;Bacillus subtilis
NZ_CP125812.1_121|QMY17_RS00720	129769..130209	-	GCF_033413615.1	NZ_CP125812.1	121	WP_014481451_1		COG0071	IbpA	Small heat shock protein IbpA, HSP20 family [Posttranslational modification, protein turnover, chaperones].	Bacillus_subtilis_N3378-3At	Bacteria;Bacillota;Bacilli;Bacillales;Bacillaceae;Bacillus;Bacillus subtilis
NZ_CP125812.1_122|QMY17_RS00730	131491..133416	-	GCF_033413615.1	NZ_CP125812.1	122	WP_014481449_1		pfam06874	FBPase_2	Firmicute fructose-1,6-bisphosphatase. This family consists of several bacterial fructose-1,6-bisphosphatase proteins (EC:3.1.3.11) which seem to be specific to phylum Firmicutes. Fructose-1,6-bisphosphatase (FBPase) is a well known enzyme involved in gluconeogenesis. This family does not seem to be structurally related to pfam00316.	Bacillus_subtilis_N3378-3At	Bacteria;Bacillota;Bacilli;Bacillales;Bacillaceae;Bacillus;Bacillus subtilis
===	NZ_CP059495.1_639|H2N74_RS03540	11	GCF_014048285.1	NZ_CP059495.1							Bacillus_velezensis_JSRB_166	Bacteria;Bacillota;Bacilli;Bacillales;Bacillaceae;Bacillus;Bacillus velezensis
NZ_CP059495.1_634|H2N74_RS03515	655353..655520	+	GCF_014048285.1	NZ_CP059495.1	634	WP_003155837_1					Bacillus_velezensis_JSRB_166	Bacteria;Bacillota;Bacilli;Bacillales;Bacillaceae;Bacillus;Bacillus velezensis
NZ_CP059495.1_635|H2N74_RS03520	655533..655754	+	GCF_014048285.1	NZ_CP059495.1	635	WP_017417520_1					Bacillus_velezensis_JSRB_166	Bacteria;Bacillota;Bacilli;Bacillales;Bacillaceae;Bacillus;Bacillus velezensis
NZ_CP059495.1_636|H2N74_RS03525	655817..656095	+	GCF_014048285.1	NZ_CP059495.1	636	WP_013351240_1		pfam10779	XhlA	Haemolysin XhlA. XhlA is a cell-surface associated haemolysin that lyses the two most prevalent types of insect immune cells (granulocytes and plasmatocytes) as well as rabbit and horse erythrocytes. This family has had DUF1267, pfam06895, merged into it.	Bacillus_velezensis_JSRB_166	Bacteria;Bacillota;Bacilli;Bacillales;Bacillaceae;Bacillus;Bacillus velezensis
NZ_CP059495.1_637|H2N74_RS03530	656111..656374	+	GCF_014048285.1	NZ_CP059495.1	637	WP_014470539_1		pfam04688	Holin_SPP1	SPP1 phage holin. This family constitutes holin proteins from the dsDNA Siphidoviridae group bacteriophages with two transmembrane segments. Most bacteriophages require an endolysin and a holin for host lysis. During late gene expression, holins accumulate and oligomerise in the host cell membrane. They then suddenly trigger to permeablise the membrane, which causes lysis by allowing endolysin to attach the peptidoglycan. There are thought to be at least 35 different families of holin genes.	Bacillus_velezensis_JSRB_166	Bacteria;Bacillota;Bacilli;Bacillales;Bacillaceae;Bacillus;Bacillus velezensis
NZ_CP059495.1_638|H2N74_RS03535	656429..657589	+	GCF_014048285.1	NZ_CP059495.1	638	WP_071181597_1		COG5632	CwlA	N-acetylmuramoyl-L-alanine amidase CwlA [Cell wall/membrane/envelope biogenesis].	Bacillus_velezensis_JSRB_166	Bacteria;Bacillota;Bacilli;Bacillales;Bacillaceae;Bacillus;Bacillus velezensis
NZ_CP059495.1_639|H2N74_RS03540	657616..658485	-	GCF_014048285.1	NZ_CP059495.1	639	WP_053574165_1	+	COG4823	AbiF	Abortive infection bacteriophage resistance protein [Defense mechanisms].	Bacillus_velezensis_JSRB_166	Bacteria;Bacillota;Bacilli;Bacillales;Bacillaceae;Bacillus;Bacillus velezensis
NZ_CP059495.1_640|H2N74_RS03545	658608..658796	-	GCF_014048285.1	NZ_CP059495.1	640	WP_053574164_1					Bacillus_velezensis_JSRB_166	Bacteria;Bacillota;Bacilli;Bacillales;Bacillaceae;Bacillus;Bacillus velezensis
NZ_CP059495.1_641|H2N74_RS03550	659333..659680	-	GCF_014048285.1	NZ_CP059495.1	641	WP_014417068_1					Bacillus_velezensis_JSRB_166	Bacteria;Bacillota;Bacilli;Bacillales;Bacillaceae;Bacillus;Bacillus velezensis
NZ_CP059495.1_642|H2N74_RS03555	660681..663182	-	GCF_014048285.1	NZ_CP059495.1	642	WP_182072376_1		pfam00931	NB-ARC	NB-ARC domain.	Bacillus_velezensis_JSRB_166	Bacteria;Bacillota;Bacilli;Bacillales;Bacillaceae;Bacillus;Bacillus velezensis
NZ_CP059495.1_643|H2N74_RS03560	663385..664446	+	GCF_014048285.1	NZ_CP059495.1	643	WP_182072378_1		cd05285	sorbitol_DH	Sorbitol dehydrogenase. Sorbitol and aldose reductase are NAD(+) binding proteins of the polyol pathway, which interconverts glucose and fructose. Sorbitol dehydrogenase is tetrameric and has a single catalytic zinc per subunit. Aldose reductase catalyzes the NADP(H)-dependent conversion of glucose to sorbital, and SDH uses NAD(H) in the conversion of sorbitol to fructose. NAD(P)(H)-dependent oxidoreductases are the major enzymes in the interconversion of alcohols and aldehydes, or ketones. The medium chain alcohol dehydrogenase family (MDR) have a NAD(P)(H)-binding domain in a Rossmann fold of a beta-alpha form. The N-terminal region typically has an all-beta catalytic domain. These proteins typically form dimers (typically higher plants, mammals) or tetramers (yeast, bacteria), and have 2 tightly bound zinc atoms per subunit.	Bacillus_velezensis_JSRB_166	Bacteria;Bacillota;Bacilli;Bacillales;Bacillaceae;Bacillus;Bacillus velezensis
NZ_CP059495.1_644|H2N74_RS03565	664520..665896	+	GCF_014048285.1	NZ_CP059495.1	644	WP_020861281_1		COG2211	MelB	Na+/melibiose symporter or related transporter [Carbohydrate transport and metabolism].	Bacillus_velezensis_JSRB_166	Bacteria;Bacillota;Bacilli;Bacillales;Bacillaceae;Bacillus;Bacillus velezensis
===	NZ_CP059769.1_1|HI861_RS15295	5	GCF_012933285.2	NZ_CP059769.1							Enterococcus_faecium_A11051	Bacteria;Bacillota;Bacilli;Lactobacillales;Enterococcaceae;Enterococcus;Enterococcus faecium
NZ_CP059769.1_1|HI861_RS15295	215..1234	+	GCF_012933285.2	NZ_CP059769.1	1	WP_010729551_1	+	pfam07751	Abi_2	Abi-like protein. This family, found in various bacterial species, contains sequences that are similar to the Abi group of proteins, which are involved in bacteriophage resistance mediated by abortive infection in Lactococcus species. The proteins are thought to have helix-turn-helix motifs, found in many DNA-binding proteins, allowing them to perform their function.	Enterococcus_faecium_A11051	Bacteria;Bacillota;Bacilli;Lactobacillales;Enterococcaceae;Enterococcus;Enterococcus faecium
NZ_CP059769.1_2|HI861_RS15300	1681..2097	-	GCF_012933285.2	NZ_CP059769.1	2	WP_098388136_1					Enterococcus_faecium_A11051	Bacteria;Bacillota;Bacilli;Lactobacillales;Enterococcaceae;Enterococcus;Enterococcus faecium
NZ_CP059769.1_3|HI861_RS15305	2099..2380	-	GCF_012933285.2	NZ_CP059769.1	3	WP_125394241_1					Enterococcus_faecium_A11051	Bacteria;Bacillota;Bacilli;Lactobacillales;Enterococcaceae;Enterococcus;Enterococcus faecium
NZ_CP059769.1_4|HI861_RS15310	2756..3280	-	GCF_012933285.2	NZ_CP059769.1	4	WP_125394239_1					Enterococcus_faecium_A11051	Bacteria;Bacillota;Bacilli;Lactobacillales;Enterococcaceae;Enterococcus;Enterococcus faecium
NZ_CP059769.1_5|HI861_RS15315	3298..4266	-	GCF_012933285.2	NZ_CP059769.1	5	WP_002332718_1		COG5527	COG5527	Protein involved in initiation of plasmid replication [Mobilome: prophages, transposons].	Enterococcus_faecium_A11051	Bacteria;Bacillota;Bacilli;Lactobacillales;Enterococcaceae;Enterococcus;Enterococcus faecium
===	NZ_CP059856.1_255|GD630_RS01345	11	GCF_009193325.2	NZ_CP059856.1							Bacteroides_zhangwenhongii_HF-5287	Bacteria;Bacteroidota;Bacteroidia;Bacteroidales;Bacteroidaceae;Bacteroides;Bacteroides zhangwenhongii
NZ_CP059856.1_250|GD630_RS01320	295180..295692	+	GCF_009193325.2	NZ_CP059856.1	250	WP_007764121_1		cd01052	DPSL	DPS-like protein, ferritin-like diiron-binding domain. DPSL (DPS-like). DPSL is a phylogenetically distinct class within the ferritin-like superfamily, and similar in many ways to the DPS (DNA Protecting protein under Starved conditions) proteins. Like DPS, these proteins are expressed in response to oxidative stress, form dodecameric cage-like particles, preferentially utilize hydrogen peroxide in the controlled oxidation of iron, and possess a short N-terminal extension implicated in stabilizing cellular DNA. This domain is a member of a broad superfamily of ferritin-like diiron-carboxylate proteins. These proteins are distantly related to bacterial ferritins which assemble 24 monomers, each of which have a four-helix bundle with a fifth shorter helix at the C terminus and a diiron (ferroxidase) center. Ferritins contain a center where oxidation of ferrous iron by molecular oxygen occurs, facilitating the detoxification of iron, protection against dioxygen and radical products, and storage of iron in the ferric form. Many of the conserved residues of a diiron center are present in this domain.	Bacteroides_zhangwenhongii_HF-5287	Bacteria;Bacteroidota;Bacteroidia;Bacteroidales;Bacteroidaceae;Bacteroides;Bacteroides zhangwenhongii
NZ_CP059856.1_251|GD630_RS01325	295880..296833	+	GCF_009193325.2	NZ_CP059856.1	251	WP_007764101_1		cd00537	MTHFR	Methylenetetrahydrofolate reductase (MTHFR). 5,10-Methylenetetrahydrofolate is reduced to 5-methyltetrahydrofolate by methylenetetrahydrofolate reductase, a cytoplasmic, NAD(P)-dependent enzyme. 5-methyltetrahydrofolate is utilized by methionine synthase to convert homocysteine to methionine. The enzymatic mechanism is a ping-pong bi-bi mechanism, in which NAD(P)+ release precedes the binding of methylenetetrahydrofolate and the acceptor is free FAD. The family includes the 5,10-methylenetetrahydrofolate reductase EC:1.7.99.5 from prokaryotes and methylenetetrahydrofolate reductase EC: 1.5.1.20 from eukaryotes. The bacterial enzyme is a homotetramer and NADH is the preferred reductant while the eukaryotic enzyme is a homodimer and NADPH is the preferred reductant. In humans, there are several clinically significant mutations in MTHFR that result in hyperhomocysteinemia, which is a risk factor for the development of cardiovascular disease.	Bacteroides_zhangwenhongii_HF-5287	Bacteria;Bacteroidota;Bacteroidia;Bacteroidales;Bacteroidaceae;Bacteroides;Bacteroides zhangwenhongii
NZ_CP059856.1_252|GD630_RS01330	296835..297962	+	GCF_009193325.2	NZ_CP059856.1	252	WP_143867558_1		pfam13177	DNA_pol3_delta2	DNA polymerase III, delta subunit. DNA polymerase III, delta subunit (EC 2.7.7.7) is required for, along with delta' subunit, the assembly of the processivity factor beta(2) onto primed DNA in the DNA polymerase III holoenzyme-catalyzed reaction. The delta subunit is also known as HolA.	Bacteroides_zhangwenhongii_HF-5287	Bacteria;Bacteroidota;Bacteroidia;Bacteroidales;Bacteroidaceae;Bacteroides;Bacteroides zhangwenhongii
NZ_CP059856.1_253|GD630_RS01335	297979..299349	+	GCF_009193325.2	NZ_CP059856.1	253	WP_007755872_1		COG1774	YaaT	Cell fate regulator YaaT, PSP1 superfamily (controls sporulation, competence, biofilm development) [Signal transduction mechanisms].	Bacteroides_zhangwenhongii_HF-5287	Bacteria;Bacteroidota;Bacteroidia;Bacteroidales;Bacteroidaceae;Bacteroides;Bacteroides zhangwenhongii
NZ_CP059856.1_254|GD630_RS01340	299327..299797	+	GCF_009193325.2	NZ_CP059856.1	254	WP_007755869_1		pfam14109	GldH_lipo	GldH lipoprotein. Members of this protein family are predicted lipoproteins, exclusive to the Bacteroidetes phylum. Proteins in this family are typically between 155 and 167 amino acids in length. Members include GldH, a protein linked to a type of rapid surface gliding motility found in certain Bacteroidetes, such as Flavobacterium johnsoniae and Cytophaga hutchinsonii. Gliding motility appears closely linked to chitin utilization in the model species Flavobacterium johnsoniae. Not all Bacteroidetes with members of this protein family may have gliding motility.	Bacteroides_zhangwenhongii_HF-5287	Bacteria;Bacteroidota;Bacteroidia;Bacteroidales;Bacteroidaceae;Bacteroides;Bacteroides zhangwenhongii
NZ_CP059856.1_255|GD630_RS01345	300041..300937	+	GCF_009193325.2	NZ_CP059856.1	255	WP_143867560_1	+	pfam07751	Abi_2	Abi-like protein. This family, found in various bacterial species, contains sequences that are similar to the Abi group of proteins, which are involved in bacteriophage resistance mediated by abortive infection in Lactococcus species. The proteins are thought to have helix-turn-helix motifs, found in many DNA-binding proteins, allowing them to perform their function.	Bacteroides_zhangwenhongii_HF-5287	Bacteria;Bacteroidota;Bacteroidia;Bacteroidales;Bacteroidaceae;Bacteroides;Bacteroides zhangwenhongii
NZ_CP059856.1_256|GD630_RS01350	301245..302702	-	GCF_009193325.2	NZ_CP059856.1	256	WP_007764064_1		COG0772	FtsW	Peptodoglycan polymerase FtsW/RodA/SpoVE [Cell cycle control, cell division, chromosome partitioning].	Bacteroides_zhangwenhongii_HF-5287	Bacteria;Bacteroidota;Bacteroidia;Bacteroidales;Bacteroidaceae;Bacteroides;Bacteroides zhangwenhongii
NZ_CP059856.1_257|GD630_RS01355	302683..304545	-	GCF_009193325.2	NZ_CP059856.1	257	WP_143867561_1		COG0768	FtsI	Cell division protein FtsI, peptidoglycan transpeptidase (Penicillin-binding protein 2) [Cell cycle control, cell division, chromosome partitioning, Cell wall/membrane/envelope biogenesis].	Bacteroides_zhangwenhongii_HF-5287	Bacteria;Bacteroidota;Bacteroidia;Bacteroidales;Bacteroidaceae;Bacteroides;Bacteroides zhangwenhongii
NZ_CP059856.1_258|GD630_RS01360	304549..305046	-	GCF_009193325.2	NZ_CP059856.1	258	WP_007755858_1					Bacteroides_zhangwenhongii_HF-5287	Bacteria;Bacteroidota;Bacteroidia;Bacteroidales;Bacteroidaceae;Bacteroides;Bacteroides zhangwenhongii
NZ_CP059856.1_259|GD630_RS01365	305043..305888	-	GCF_009193325.2	NZ_CP059856.1	259	WP_143867563_1		pfam04085	MreC	rod shape-determining protein MreC. MreC (murein formation C) is involved in the rod shape determination in E. coli, and more generally in cell shape determination of bacteria whether or not they are rod-shaped.	Bacteroides_zhangwenhongii_HF-5287	Bacteria;Bacteroidota;Bacteroidia;Bacteroidales;Bacteroidaceae;Bacteroides;Bacteroides zhangwenhongii
NZ_CP059856.1_260|GD630_RS01370	305896..306918	-	GCF_009193325.2	NZ_CP059856.1	260	WP_007755856_1		cd10225	ASKHA_NBD_MreB-like	nucleotide-binding domain (NBD) of the cell shape-determining proteins MreB, Mbl, MreBH and similar proteins. MreB proteins are bacterial actin homologs that may play a role in cell shape determination by positioning the cell wall synthetic machinery. MreB has also been implicated in chromosome segregation; specifically, MreB is thought to bind to and segregate the replication origin of bacterial chromosomes. The family includes three MreB isoforms, MreB (also called actin-like MreB protein or rod shape-determining protein MreB), Mbl (also called actin-like Mbl protein or rod shape-determining protein Mbl) and MreBH (also called actin-like MreBH protein or rod shape-determining protein MreBH), in cell morphogenesis of Bacillus subtilis. All isoforms can support rod-shaped cell growth normal conditions. They form membrane-associated dynamic filaments that are essential for cell shape determination. They act by regulating cell wall synthesis and cell elongation, and thus cell shape. The feedback loops between cell geometry and their localizations may maintain elongated cell shape by targeting cell wall growth to regions of negative cell wall curvature. Filaments rotate around the cell circumference in concert with the cell wall synthesis enzymes. The process is driven by the cell wall synthesis machinery and does not depend on their polymerization. They organize peptidoglycan synthesis in the lateral cell wall. MreB, Mbl and MreBH can form a complex. The MreB-like family belongs to the ASKHA (Acetate and Sugar Kinases/Hsc70/Actin) superfamily, all members of which share a common characteristic five-stranded beta sheet occurring in both the N- and C-terminal domains.	Bacteroides_zhangwenhongii_HF-5287	Bacteria;Bacteroidota;Bacteroidia;Bacteroidales;Bacteroidaceae;Bacteroides;Bacteroides zhangwenhongii
===	NZ_CP014257.1_1063|AXF37_RS05475	11	GCF_001590695.1	NZ_CP014257.1							Legionella_pneumophila_sub_pascullei_D-7119	Bacteria;Pseudomonadota;Gammaproteobacteria;Legionellales;Legionellaceae;Legionella;Legionella pneumophila
NZ_CP014257.1_1058|AXF37_RS05450	1199790..1200308	-	GCF_001590695.1	NZ_CP014257.1	1058	WP_010946799_1		cd00487	Pep_deformylase	Polypeptide or peptide deformylase; a family of metalloenzymes that catalyzes the removal of the N-terminal formyl group in a growing polypeptide chain following translation initiation during protein synthesis in prokaryotes. These enzymes utilize Fe(II) as the catalytic metal ion, which can be replaced with a nickel or cobalt ion with no loss of activity. There are two types of peptide deformylases, types I and II, which differ in structure only in the outer surface of the domain. Because these enzymes are essential only in prokaryotes (although eukaryotic gene sequences have been found), they are a target for a new class of antibacterial agents.	Legionella_pneumophila_sub_pascullei_D-7119	Bacteria;Pseudomonadota;Gammaproteobacteria;Legionellales;Legionellaceae;Legionella;Legionella pneumophila
NZ_CP014257.1_1059|AXF37_RS05455	1200292..1200903	-	GCF_001590695.1	NZ_CP014257.1	1059	WP_011946159_1					Legionella_pneumophila_sub_pascullei_D-7119	Bacteria;Pseudomonadota;Gammaproteobacteria;Legionellales;Legionellaceae;Legionella;Legionella pneumophila
NZ_CP014257.1_1060|AXF37_RS05460	1200893..1201384	-	GCF_001590695.1	NZ_CP014257.1	1060	WP_013101377_1		cd00093	HTH_XRE	Helix-turn-helix XRE-family like proteins. Prokaryotic DNA binding proteins belonging to the xenobiotic response element family of transcriptional regulators.	Legionella_pneumophila_sub_pascullei_D-7119	Bacteria;Pseudomonadota;Gammaproteobacteria;Legionellales;Legionellaceae;Legionella;Legionella pneumophila
NZ_CP014257.1_1061|AXF37_RS05465	1201593..1201850	+	GCF_001590695.1	NZ_CP014257.1	1061	WP_013101378_1					Legionella_pneumophila_sub_pascullei_D-7119	Bacteria;Pseudomonadota;Gammaproteobacteria;Legionellales;Legionellaceae;Legionella;Legionella pneumophila
NZ_CP014257.1_1062|AXF37_RS05470	1201862..1202065	+	GCF_001590695.1	NZ_CP014257.1	1062	WP_010946803_1		COG3311	AlpA	DNA-binding transcriptional regulator AlpA [Transcription, Mobilome: prophages, transposons].	Legionella_pneumophila_sub_pascullei_D-7119	Bacteria;Pseudomonadota;Gammaproteobacteria;Legionellales;Legionellaceae;Legionella;Legionella pneumophila
NZ_CP014257.1_1063|AXF37_RS05475	1202089..1203030	-	GCF_001590695.1	NZ_CP014257.1	1063	WP_016356862_1	+	pfam07751	Abi_2	Abi-like protein. This family, found in various bacterial species, contains sequences that are similar to the Abi group of proteins, which are involved in bacteriophage resistance mediated by abortive infection in Lactococcus species. The proteins are thought to have helix-turn-helix motifs, found in many DNA-binding proteins, allowing them to perform their function.	Legionella_pneumophila_sub_pascullei_D-7119	Bacteria;Pseudomonadota;Gammaproteobacteria;Legionellales;Legionellaceae;Legionella;Legionella pneumophila
NZ_CP014257.1_1064|AXF37_RS05480	1203120..1204301	-	GCF_001590695.1	NZ_CP014257.1	1064	WP_010946805_1		cd00801	INT_P4_C	Bacteriophage P4 integrase, C-terminal catalytic domain. P4-like integrases are found in temperate bacteriophages, integrative plasmids, pathogenicity and symbiosis islands, and other mobile genetic elements. The P4 integrase mediates integrative and excisive site-specific recombination between two sites, called attachment sites, located on the phage genome and the bacterial chromosome. The phage attachment site is often found adjacent to the integrase gene, while the host attachment sites are typically situated near tRNA genes. This family belongs to the superfamily of DNA breaking-rejoining enzymes, which share the same fold in their catalytic domain and the overall reaction mechanism. The catalytic domain contains six conserved active site residues. Their overall reaction mechanism involves cleavage of a single strand of a DNA duplex by nucleophilic attack of a conserved tyrosine to give a 3' phosphotyrosyl protein-DNA adduct. In the second rejoining step, a terminal 5' hydroxyl attacks the covalent adduct to release the enzyme and generate duplex DNA.	Legionella_pneumophila_sub_pascullei_D-7119	Bacteria;Pseudomonadota;Gammaproteobacteria;Legionellales;Legionellaceae;Legionella;Legionella pneumophila
NZ_CP014257.1_1065|AXF37_RS05485	1204592..1205674	-	GCF_001590695.1	NZ_CP014257.1	1065	WP_027221310_1		pfam16263	DUF4917	Domain of unknown function (DUF4917). This family consists of uncharacterized proteins around 340 residues in length and is mainly found in various Burkholderia and Brucella species. The function of this family is unknown.	Legionella_pneumophila_sub_pascullei_D-7119	Bacteria;Pseudomonadota;Gammaproteobacteria;Legionellales;Legionellaceae;Legionella;Legionella pneumophila
NZ_CP014257.1_1066|AXF37_RS05490	1206012..1207085	+	GCF_001590695.1	NZ_CP014257.1	1066	WP_027221311_1		cd00796	INT_Rci_Hp1_C	Shufflon-specific DNA recombinase Rci and Bacteriophage Hp1_like integrase, C-terminal catalytic domain. Rci protein is a tyrosine recombinase specifically involved in Shufflon type of DNA rearrangement in bacteria. The shufflon of plasmid R64 consists of four invertible DNA segments which are separated and flanked by seven 19-bp repeat sequences. RCI recombinase facilitates the site-specific recombination between any inverted repeats results in an inversion of the DNA segment(s) either independently or in groups. HP1 integrase promotes site-specific recombination of the HP1 genome into that of Haemophilus influenza. Bacteriophage Hp1_like integrases are tyrosine based site specific recombinases. They belong to the superfamily of DNA breaking-rejoining enzymes, which share the same fold in their catalytic domain and the overall reaction mechanism. The catalytic domain contains six conserved active site residues. Their overall reaction mechanism is essentially identical and involves cleavage of a single strand of a DNA duplex by nucleophilic attack of a conserved tyrosine to give a 3' phosphotyrosyl protein-DNA adduct. In the second rejoining step, a terminal 5' hydroxyl attacks the covalent adduct to release the enzyme and generate duplex DNA.	Legionella_pneumophila_sub_pascullei_D-7119	Bacteria;Pseudomonadota;Gammaproteobacteria;Legionellales;Legionellaceae;Legionella;Legionella pneumophila
NZ_CP014257.1_1067|AXF37_RS05495	1207127..1207900	+	GCF_001590695.1	NZ_CP014257.1	1067	WP_126299545_1					Legionella_pneumophila_sub_pascullei_D-7119	Bacteria;Pseudomonadota;Gammaproteobacteria;Legionellales;Legionellaceae;Legionella;Legionella pneumophila
NZ_CP014257.1_1068|AXF37_RS05500	1208045..1208254	+	GCF_001590695.1	NZ_CP014257.1	1068	WP_027221313_1					Legionella_pneumophila_sub_pascullei_D-7119	Bacteria;Pseudomonadota;Gammaproteobacteria;Legionellales;Legionellaceae;Legionella;Legionella pneumophila
===	NZ_CP014257.1_2503|AXF37_RS12830	11	GCF_001590695.1	NZ_CP014257.1							Legionella_pneumophila_sub_pascullei_D-7119	Bacteria;Pseudomonadota;Gammaproteobacteria;Legionellales;Legionellaceae;Legionella;Legionella pneumophila
NZ_CP014257.1_2498|AXF37_RS12805	2875660..2876511	-	GCF_001590695.1	NZ_CP014257.1	2498	WP_027222669_1		pfam08843	AbiEii	Nucleotidyl transferase AbiEii toxin, Type IV TA system. This family was recently identified as belonging to the nucleotidyltransferase superfamily. AbiEii is the cognate toxin of the type IV toxin-antitoxin 'innate immunity' bacterial abortive infection (Abi) system that protects bacteria from the spread of a phage infection. The Abi system is activated upon infection with phage to abort the cell thus preventing the spread of phage through viral replication. There are some 20 or more Abis, and they are predominantly plasmid-encoded lactococcal systems. TA, toxin-antitoxin, systems on plasmids function by killing cells that lose the plasmid upon division. AbiE phage resistance systems function as novel Type IV TAs and are widespread in bacteria and archaea. The cognate antitoxin is pfam13338.	Legionella_pneumophila_sub_pascullei_D-7119	Bacteria;Pseudomonadota;Gammaproteobacteria;Legionellales;Legionellaceae;Legionella;Legionella pneumophila
NZ_CP014257.1_2499|AXF37_RS12810	2876508..2877095	-	GCF_001590695.1	NZ_CP014257.1	2499	WP_027222670_1		COG5340	AbiEi	Abortive phage infection protein AbiEi, antitoxin conponent of an AbiEi-AbiEii TA system [Defense mechanisms].	Legionella_pneumophila_sub_pascullei_D-7119	Bacteria;Pseudomonadota;Gammaproteobacteria;Legionellales;Legionellaceae;Legionella;Legionella pneumophila
NZ_CP014257.1_2500|AXF37_RS12815	2877448..2877816	+	GCF_001590695.1	NZ_CP014257.1	2500	WP_231955080_1					Legionella_pneumophila_sub_pascullei_D-7119	Bacteria;Pseudomonadota;Gammaproteobacteria;Legionellales;Legionellaceae;Legionella;Legionella pneumophila
NZ_CP014257.1_2501|AXF37_RS12820	2878298..2879005	+	GCF_001590695.1	NZ_CP014257.1	2501	WP_027222672_1					Legionella_pneumophila_sub_pascullei_D-7119	Bacteria;Pseudomonadota;Gammaproteobacteria;Legionellales;Legionellaceae;Legionella;Legionella pneumophila
NZ_CP014257.1_2502|AXF37_RS12825	2879253..2880440	+	GCF_001590695.1	NZ_CP014257.1	2502	WP_027222673_1					Legionella_pneumophila_sub_pascullei_D-7119	Bacteria;Pseudomonadota;Gammaproteobacteria;Legionellales;Legionellaceae;Legionella;Legionella pneumophila
NZ_CP014257.1_2503|AXF37_RS12830	2880556..2880783	-	GCF_001590695.1	NZ_CP014257.1	2503	WP_027222674_1	+	COG4823	AbiF	Abortive infection bacteriophage resistance protein [Defense mechanisms].	Legionella_pneumophila_sub_pascullei_D-7119	Bacteria;Pseudomonadota;Gammaproteobacteria;Legionellales;Legionellaceae;Legionella;Legionella pneumophila
NZ_CP014257.1_2504|AXF37_RS15910	2881545..2881982	+	GCF_001590695.1	NZ_CP014257.1	2504	WP_231955081_1		pfam12834	Phage_int_SAM_2	Phage integrase, N-terminal. This is a family of DNA-binding prophage integrases. It is found largely in Proteobacteria.	Legionella_pneumophila_sub_pascullei_D-7119	Bacteria;Pseudomonadota;Gammaproteobacteria;Legionellales;Legionellaceae;Legionella;Legionella pneumophila
NZ_CP014257.1_2505|AXF37_RS15915	2882184..2882354	+	GCF_001590695.1	NZ_CP014257.1	2505	WP_231955082_1					Legionella_pneumophila_sub_pascullei_D-7119	Bacteria;Pseudomonadota;Gammaproteobacteria;Legionellales;Legionellaceae;Legionella;Legionella pneumophila
NZ_CP014257.1_2506|AXF37_RS12840	2882344..2883240	+	GCF_001590695.1	NZ_CP014257.1	2506	WP_027222675_1		pfam12835	Integrase_1	Integrase. This is a family of DNA-binding prophage integrases found in Proteobacteria.	Legionella_pneumophila_sub_pascullei_D-7119	Bacteria;Pseudomonadota;Gammaproteobacteria;Legionellales;Legionellaceae;Legionella;Legionella pneumophila
NZ_CP014257.1_2507|AXF37_RS12845	2883340..2883822	-	GCF_001590695.1	NZ_CP014257.1	2507	WP_231955084_1		pfam13676	TIR_2	TIR domain. This is a family of Toll-like receptors.	Legionella_pneumophila_sub_pascullei_D-7119	Bacteria;Pseudomonadota;Gammaproteobacteria;Legionellales;Legionellaceae;Legionella;Legionella pneumophila
NZ_CP014257.1_2508|AXF37_RS15960	2883852..2883977	-	GCF_001590695.1	NZ_CP014257.1	2508	WP_256365504_1					Legionella_pneumophila_sub_pascullei_D-7119	Bacteria;Pseudomonadota;Gammaproteobacteria;Legionellales;Legionellaceae;Legionella;Legionella pneumophila
===	NZ_CP012409.1_1049|Tgr_RS05875	11	GCF_000452385.2	NZ_CP012409.1							Staphylococcus_aureus_sub_aureus_Tager_104	Bacteria;Bacillota;Bacilli;Bacillales;Staphylococcaceae;Staphylococcus;Staphylococcus aureus
NZ_CP012409.1_1044|Tgr_RS05835	1168472..1168879	-	GCF_000452385.2	NZ_CP012409.1	1044	WP_000423528_1		pfam11208	DUF2992	Protein of unknown function (DUF2992). This bacterial family of proteins has no known function. However, the cis-regulatory yjdF motif, just upstream from the gene encoding the proteins for this family, is a small non-coding RNA, Rfam:RF01764. The yjdF motif is found in many Firmicutes, including Bacillus subtilis. In most cases, it resides in potential 5' UTRs of homologs of the yjdF gene whose function is unknown. However, in Streptococcus thermophilus, a yjdF RNA motif is associated with an operon whose protein products synthesize nicotinamide adenine dinucleotide (NAD+). Also, the S. thermophilus yjdF RNA lacks typical yjdF motif consensus features downstream of and including the P4 stem. Thus, if yjdF RNAs are riboswitch aptamers, the S. thermophilus RNAs might sense a distinct compound that structurally resembles the ligand bound by other yjdF RNAs. On the ohter hand, perhaps these RNAs have an alternative solution forming a similar binding site, as is observed with some SAM riboswitches.	Staphylococcus_aureus_sub_aureus_Tager_104	Bacteria;Bacillota;Bacilli;Bacillales;Staphylococcaceae;Staphylococcus;Staphylococcus aureus
NZ_CP012409.1_1045|Tgr_RS05840	1169241..1169408	+	GCF_000452385.2	NZ_CP012409.1	1045	WP_000248849_1					Staphylococcus_aureus_sub_aureus_Tager_104	Bacteria;Bacillota;Bacilli;Bacillales;Staphylococcaceae;Staphylococcus;Staphylococcus aureus
NZ_CP012409.1_1046|Tgr_RS05855	1170249..1170671	+	GCF_000452385.2	NZ_CP012409.1	1046	WP_000843947_1					Staphylococcus_aureus_sub_aureus_Tager_104	Bacteria;Bacillota;Bacilli;Bacillales;Staphylococcaceae;Staphylococcus;Staphylococcus aureus
NZ_CP012409.1_1047|Tgr_RS05865	1171483..1171704	+	GCF_000452385.2	NZ_CP012409.1	1047	WP_000035430_1					Staphylococcus_aureus_sub_aureus_Tager_104	Bacteria;Bacillota;Bacilli;Bacillales;Staphylococcaceae;Staphylococcus;Staphylococcus aureus
NZ_CP012409.1_1048|Tgr_RS05870	1171726..1172118	+	GCF_000452385.2	NZ_CP012409.1	1048	WP_000888758_1					Staphylococcus_aureus_sub_aureus_Tager_104	Bacteria;Bacillota;Bacilli;Bacillales;Staphylococcaceae;Staphylococcus;Staphylococcus aureus
NZ_CP012409.1_1049|Tgr_RS05875	1172727..1173833	-	GCF_000452385.2	NZ_CP012409.1	1049	WP_000361527_1	+	pfam07751	Abi_2	Abi-like protein. This family, found in various bacterial species, contains sequences that are similar to the Abi group of proteins, which are involved in bacteriophage resistance mediated by abortive infection in Lactococcus species. The proteins are thought to have helix-turn-helix motifs, found in many DNA-binding proteins, allowing them to perform their function.	Staphylococcus_aureus_sub_aureus_Tager_104	Bacteria;Bacillota;Bacilli;Bacillales;Staphylococcaceae;Staphylococcus;Staphylococcus aureus
NZ_CP012409.1_1050|Tgr_RS05880	1174345..1175886	-	GCF_000452385.2	NZ_CP012409.1	1050	WP_000424963_1		COG0519	GuaA2	GMP synthase, PP-ATPase domain/subunit [Nucleotide transport and metabolism]. GMP synthase, PP-ATPase domain/subunit is part of the Pathway/BioSystem: Purine biosynthesis	Staphylococcus_aureus_sub_aureus_Tager_104	Bacteria;Bacillota;Bacilli;Bacillales;Staphylococcaceae;Staphylococcus;Staphylococcus aureus
NZ_CP012409.1_1051|Tgr_RS05885	1175911..1177377	-	GCF_000452385.2	NZ_CP012409.1	1051	WP_000264071_1		pfam00478	IMPDH	IMP dehydrogenase / GMP reductase domain. This family is involved in biosynthesis of guanosine nucleotide. Members of this family contain a TIM barrel structure. In the inosine monophosphate dehydrogenases 2 CBS domains pfam00571 are inserted in the TIM barrel. This family is a member of the common phosphate binding site TIM barrel family.	Staphylococcus_aureus_sub_aureus_Tager_104	Bacteria;Bacillota;Bacilli;Bacillales;Staphylococcaceae;Staphylococcus;Staphylococcus aureus
NZ_CP012409.1_1052|Tgr_RS05890	1177415..1178683	-	GCF_000452385.2	NZ_CP012409.1	1052	WP_000793023_1		COG2233	UraA	Xanthine/uracil permease [Nucleotide transport and metabolism]. Xanthine/uracil permease is part of the Pathway/BioSystem: Pyrimidine degradation	Staphylococcus_aureus_sub_aureus_Tager_104	Bacteria;Bacillota;Bacilli;Bacillales;Staphylococcaceae;Staphylococcus;Staphylococcus aureus
NZ_CP012409.1_1053|Tgr_RS05895	1178683..1179261	-	GCF_000452385.2	NZ_CP012409.1	1053	WP_000421410_1		COG0503	Apt	Adenine/guanine phosphoribosyltransferase or related PRPP-binding protein [Nucleotide transport and metabolism]. Adenine/guanine phosphoribosyltransferase or related PRPP-binding protein is part of the Pathway/BioSystem: Purine salvage	Staphylococcus_aureus_sub_aureus_Tager_104	Bacteria;Bacillota;Bacilli;Bacillales;Staphylococcaceae;Staphylococcus;Staphylococcus aureus
NZ_CP012409.1_1054|Tgr_RS05900	1179774..1180181	+	GCF_000452385.2	NZ_CP012409.1	1054	WP_000763770_1		pfam11181	YflT	Heat induced stress protein YflT domain. YflT is a heat induced protein. According to AlphaFold this domain is composed of a core of four beta strands that form a central beta sheet with alpha helices packed on both side. This family shows sequence similarity to pfam11821 which includes the ActD protein which forms an accessory component of the Alternative complex III which catalyzes the oxidation of membrane-bound quinol and the reduction of cytochrome c or an equivalent electron carrier. This suggests that members of this family may also be involved in forming larger redox complexes.	Staphylococcus_aureus_sub_aureus_Tager_104	Bacteria;Bacillota;Bacilli;Bacillales;Staphylococcaceae;Staphylococcus;Staphylococcus aureus
===	NZ_CP012409.1_1070|Tgr_RS05995	11	GCF_000452385.2	NZ_CP012409.1							Staphylococcus_aureus_sub_aureus_Tager_104	Bacteria;Bacillota;Bacilli;Bacillales;Staphylococcaceae;Staphylococcus;Staphylococcus aureus
NZ_CP012409.1_1065|Tgr_RS05960	1190683..1190868	+	GCF_000452385.2	NZ_CP012409.1	1065	WP_031927339_1					Staphylococcus_aureus_sub_aureus_Tager_104	Bacteria;Bacillota;Bacilli;Bacillales;Staphylococcaceae;Staphylococcus;Staphylococcus aureus
NZ_CP012409.1_1066|Tgr_RS05965	1190907..1191161	-	GCF_000452385.2	NZ_CP012409.1	1066	WP_000466744_1		COG2261	YeaQ	Uncharacterized membrane protein YeaQ/YmgE, transglycosylase-associated protein family [General function prediction only].	Staphylococcus_aureus_sub_aureus_Tager_104	Bacteria;Bacillota;Bacilli;Bacillales;Staphylococcaceae;Staphylococcus;Staphylococcus aureus
NZ_CP012409.1_1067|Tgr_RS05970	1191455..1191718	+	GCF_000452385.2	NZ_CP012409.1	1067	WP_001055897_1		cd00093	HTH_XRE	Helix-turn-helix XRE-family like proteins. Prokaryotic DNA binding proteins belonging to the xenobiotic response element family of transcriptional regulators.	Staphylococcus_aureus_sub_aureus_Tager_104	Bacteria;Bacillota;Bacilli;Bacillales;Staphylococcaceae;Staphylococcus;Staphylococcus aureus
NZ_CP012409.1_1068|Tgr_RS05980	1192608..1192976	-	GCF_000452385.2	NZ_CP012409.1	1068	WP_000849172_1		COG5294	YxeA	Uncharacterized conserved protein YxeA, DUF1093 family [Function unknown].	Staphylococcus_aureus_sub_aureus_Tager_104	Bacteria;Bacillota;Bacilli;Bacillales;Staphylococcaceae;Staphylococcus;Staphylococcus aureus
NZ_CP012409.1_1069|Tgr_RS05985	1193345..1193956	-	GCF_000452385.2	NZ_CP012409.1	1069	WP_000475331_1					Staphylococcus_aureus_sub_aureus_Tager_104	Bacteria;Bacillota;Bacilli;Bacillales;Staphylococcaceae;Staphylococcus;Staphylococcus aureus
NZ_CP012409.1_1070|Tgr_RS05995	1194915..1195853	+	GCF_000452385.2	NZ_CP012409.1	1070	WP_078064570_1	+	pfam07751	Abi_2	Abi-like protein. This family, found in various bacterial species, contains sequences that are similar to the Abi group of proteins, which are involved in bacteriophage resistance mediated by abortive infection in Lactococcus species. The proteins are thought to have helix-turn-helix motifs, found in many DNA-binding proteins, allowing them to perform their function.	Staphylococcus_aureus_sub_aureus_Tager_104	Bacteria;Bacillota;Bacilli;Bacillales;Staphylococcaceae;Staphylococcus;Staphylococcus aureus
NZ_CP012409.1_1071|Tgr_RS06000	1196646..1196831	-	GCF_000452385.2	NZ_CP012409.1	1071	WP_001286805_1					Staphylococcus_aureus_sub_aureus_Tager_104	Bacteria;Bacillota;Bacilli;Bacillales;Staphylococcaceae;Staphylococcus;Staphylococcus aureus
NZ_CP012409.1_1072|Tgr_RS06005	1196833..1196943	-	GCF_000452385.2	NZ_CP012409.1	1072	WP_000139423_1					Staphylococcus_aureus_sub_aureus_Tager_104	Bacteria;Bacillota;Bacilli;Bacillales;Staphylococcaceae;Staphylococcus;Staphylococcus aureus
NZ_CP012409.1_1073|Tgr_RS06010	1197014..1197166	-	GCF_000452385.2	NZ_CP012409.1	1073	WP_078314040_1					Staphylococcus_aureus_sub_aureus_Tager_104	Bacteria;Bacillota;Bacilli;Bacillales;Staphylococcaceae;Staphylococcus;Staphylococcus aureus
NZ_CP012409.1_1074|Tgr_RS15615	1197672..1197803	-	GCF_000452385.2	NZ_CP012409.1	1074	WP_000247644_1					Staphylococcus_aureus_sub_aureus_Tager_104	Bacteria;Bacillota;Bacilli;Bacillales;Staphylococcaceae;Staphylococcus;Staphylococcus aureus
NZ_CP012409.1_1075|Tgr_RS06015	1197999..1198940	-	GCF_000452385.2	NZ_CP012409.1	1075	WP_000323493_1					Staphylococcus_aureus_sub_aureus_Tager_104	Bacteria;Bacillota;Bacilli;Bacillales;Staphylococcaceae;Staphylococcus;Staphylococcus aureus
===	NZ_CP012409.1_1094|Tgr_RS06110	11	GCF_000452385.2	NZ_CP012409.1							Staphylococcus_aureus_sub_aureus_Tager_104	Bacteria;Bacillota;Bacilli;Bacillales;Staphylococcaceae;Staphylococcus;Staphylococcus aureus
NZ_CP012409.1_1089|Tgr_RS06085	1207372..1207581	-	GCF_000452385.2	NZ_CP012409.1	1089	WP_001058486_1					Staphylococcus_aureus_sub_aureus_Tager_104	Bacteria;Bacillota;Bacilli;Bacillales;Staphylococcaceae;Staphylococcus;Staphylococcus aureus
NZ_CP012409.1_1090|Tgr_RS06090	1207574..1207720	-	GCF_000452385.2	NZ_CP012409.1	1090	WP_031824147_1					Staphylococcus_aureus_sub_aureus_Tager_104	Bacteria;Bacillota;Bacilli;Bacillales;Staphylococcaceae;Staphylococcus;Staphylococcus aureus
NZ_CP012409.1_1091|Tgr_RS06095	1207732..1208004	-	GCF_000452385.2	NZ_CP012409.1	1091	WP_000091734_1					Staphylococcus_aureus_sub_aureus_Tager_104	Bacteria;Bacillota;Bacilli;Bacillales;Staphylococcaceae;Staphylococcus;Staphylococcus aureus
NZ_CP012409.1_1092|Tgr_RS06100	1208360..1209055	+	GCF_000452385.2	NZ_CP012409.1	1092	WP_000668212_1		cd00093	HTH_XRE	Helix-turn-helix XRE-family like proteins. Prokaryotic DNA binding proteins belonging to the xenobiotic response element family of transcriptional regulators.	Staphylococcus_aureus_sub_aureus_Tager_104	Bacteria;Bacillota;Bacilli;Bacillales;Staphylococcaceae;Staphylococcus;Staphylococcus aureus
NZ_CP012409.1_1093|Tgr_RS06105	1209511..1210725	+	GCF_000452385.2	NZ_CP012409.1	1093	WP_000270134_1		cd01189	INT_ICEBs1_C_like	C-terminal catalytic domain of integrases from bacterial phages and conjugate transposons. This family of tyrosine based site-specific integrases is has origins in bacterial phages and conjugate transposons. One member is the integrase from Bacillus subtilis conjugative transposon ICEBs1. ICEBs1 can be excised and transfered to various recipients in response to DNA damage or high concentrations of potential mating partners. The family belongs to the superfamily of DNA breaking-rejoining enzymes, which share the same fold in their catalytic domain and the overall reaction mechanism. The catalytic domain contains six conserved active site residues. Their overall reaction mechanism involves cleavage of a single strand of a DNA duplex by nucleophilic attack of a conserved tyrosine to give a 3' phosphotyrosyl protein-DNA adduct. In the second rejoining step, a terminal 5' hydroxyl attacks the covalent adduct to release the enzyme and generate duplex DNA.	Staphylococcus_aureus_sub_aureus_Tager_104	Bacteria;Bacillota;Bacilli;Bacillales;Staphylococcaceae;Staphylococcus;Staphylococcus aureus
NZ_CP012409.1_1094|Tgr_RS06110	1210727..1211626	+	GCF_000452385.2	NZ_CP012409.1	1094	WP_001797289_1	+	pfam07751	Abi_2	Abi-like protein. This family, found in various bacterial species, contains sequences that are similar to the Abi group of proteins, which are involved in bacteriophage resistance mediated by abortive infection in Lactococcus species. The proteins are thought to have helix-turn-helix motifs, found in many DNA-binding proteins, allowing them to perform their function.	Staphylococcus_aureus_sub_aureus_Tager_104	Bacteria;Bacillota;Bacilli;Bacillales;Staphylococcaceae;Staphylococcus;Staphylococcus aureus
NZ_CP012409.1_1095|Tgr_RS06115	1211865..1212107	-	GCF_000452385.2	NZ_CP012409.1	1095	WP_000897044_1		COG0238	RpsR	Ribosomal protein S18 [Translation, ribosomal structure and biogenesis]. Ribosomal protein S18 is part of the Pathway/BioSystem: Ribosome 30S subunit	Staphylococcus_aureus_sub_aureus_Tager_104	Bacteria;Bacillota;Bacilli;Bacillales;Staphylococcaceae;Staphylococcus;Staphylococcus aureus
NZ_CP012409.1_1096|Tgr_RS06120	1212159..1212662	-	GCF_000452385.2	NZ_CP012409.1	1096	WP_000934799_1		COG0629	Ssb	Single-stranded DNA-binding protein [Replication, recombination and repair].	Staphylococcus_aureus_sub_aureus_Tager_104	Bacteria;Bacillota;Bacilli;Bacillales;Staphylococcaceae;Staphylococcus;Staphylococcus aureus
NZ_CP012409.1_1097|Tgr_RS06125	1212683..1212979	-	GCF_000452385.2	NZ_CP012409.1	1097	WP_001261460_1		pfam01250	Ribosomal_S6	Ribosomal protein S6.	Staphylococcus_aureus_sub_aureus_Tager_104	Bacteria;Bacillota;Bacilli;Bacillales;Staphylococcaceae;Staphylococcus;Staphylococcus aureus
NZ_CP012409.1_1098|Tgr_RS06130	1213223..1213414	+	GCF_000452385.2	NZ_CP012409.1	1098	WP_001052483_1					Staphylococcus_aureus_sub_aureus_Tager_104	Bacteria;Bacillota;Bacilli;Bacillales;Staphylococcaceae;Staphylococcus;Staphylococcus aureus
NZ_CP012409.1_1099|Tgr_RS06135	1213500..1214597	-	GCF_000452385.2	NZ_CP012409.1	1099	WP_001218732_1		COG0012	GTP1	Ribosome-binding ATPase YchF, GTP1/OBG family [Translation, ribosomal structure and biogenesis].	Staphylococcus_aureus_sub_aureus_Tager_104	Bacteria;Bacillota;Bacilli;Bacillales;Staphylococcaceae;Staphylococcus;Staphylococcus aureus
===	NZ_CP014780.1_44|AZF39_RS00235	11	GCF_001596095.1	NZ_CP014780.1							Lactiplantibacillus_plantarum_JBE245	Bacteria;Bacillota;Bacilli;Lactobacillales;Lactobacillaceae;Lactiplantibacillus;Lactiplantibacillus plantarum
NZ_CP014780.1_39|AZF39_RS00205	45258..46961	+	GCF_001596095.1	NZ_CP014780.1	39	WP_061876029_1		COG4626	YmfN	Phage terminase-like protein, large subunit, contains N-terminal HTH domain [Mobilome: prophages, transposons].	Lactiplantibacillus_plantarum_JBE245	Bacteria;Bacillota;Bacilli;Lactobacillales;Lactobacillaceae;Lactiplantibacillus;Lactiplantibacillus plantarum
NZ_CP014780.1_40|AZF39_RS00215	47116..48222	+	GCF_001596095.1	NZ_CP014780.1	40	WP_061876030_1		pfam04860	Phage_portal	Phage portal protein. Bacteriophage portal proteins form a dodecamer and is located at a five-fold vertex of the viral capsid. The portal complex forms a channel through which the viral DNA is packaged into the capsid, and exits during infection. The portal protein is though to rotate during DNA packaging. Portal proteins from different phage show little sequence homology, so this family does not represent all portal proteins.	Lactiplantibacillus_plantarum_JBE245	Bacteria;Bacillota;Bacilli;Lactobacillales;Lactobacillaceae;Lactiplantibacillus;Lactiplantibacillus plantarum
NZ_CP014780.1_41|AZF39_RS00220	48212..49792	+	GCF_001596095.1	NZ_CP014780.1	41	WP_061876031_1		pfam04586	Peptidase_S78	Caudovirus prohead serine protease. Family of Caudovirus prohead serine proteases also found in a number of bacteria possibly as the result of horizontal transfer.	Lactiplantibacillus_plantarum_JBE245	Bacteria;Bacillota;Bacilli;Lactobacillales;Lactobacillaceae;Lactiplantibacillus;Lactiplantibacillus plantarum
NZ_CP014780.1_42|AZF39_RS00225	49907..50176	+	GCF_001596095.1	NZ_CP014780.1	42	WP_061876032_1		cd08054	gp6	Head-Tail Connector Protein gp6 of Bacteriophage HK97 and similar proteins. The bacteriophage HK97 gp6 protein is critical in the assembly of the connector, a specialized structure that serves as an interface for head and tail attachment, as well as a point at which DNA exits the head during infection by the bacteriophage. It forms a dodecameric ring structure that comprises the middle ring of the connector, located between the portal protein (attached to the head) and the gp7 ring (attached to the tail). It is a component of the mature phage and the absence of HK97 gp6 results in defective head-tail joining and the absence of mature phage particles. Although the crystal structure of HK97 gp6 shows an unexpected 13-mer ring, the biological form present in the mature phage is believed to be a dodecamer.	Lactiplantibacillus_plantarum_JBE245	Bacteria;Bacillota;Bacilli;Lactobacillales;Lactobacillaceae;Lactiplantibacillus;Lactiplantibacillus plantarum
NZ_CP014780.1_43|AZF39_RS00230	50335..50694	+	GCF_001596095.1	NZ_CP014780.1	43	WP_061876033_1					Lactiplantibacillus_plantarum_JBE245	Bacteria;Bacillota;Bacilli;Lactobacillales;Lactobacillaceae;Lactiplantibacillus;Lactiplantibacillus plantarum
NZ_CP014780.1_44|AZF39_RS00235	50813..51838	-	GCF_001596095.1	NZ_CP014780.1	44	WP_154698890_1	+	pfam07751	Abi_2	Abi-like protein. This family, found in various bacterial species, contains sequences that are similar to the Abi group of proteins, which are involved in bacteriophage resistance mediated by abortive infection in Lactococcus species. The proteins are thought to have helix-turn-helix motifs, found in many DNA-binding proteins, allowing them to perform their function.	Lactiplantibacillus_plantarum_JBE245	Bacteria;Bacillota;Bacilli;Lactobacillales;Lactobacillaceae;Lactiplantibacillus;Lactiplantibacillus plantarum
NZ_CP014780.1_45|AZF39_RS00245	52495..53202	+	GCF_001596095.1	NZ_CP014780.1	45	WP_003637294_1		COG0745	OmpR	DNA-binding response regulator, OmpR family, contains REC and winged-helix (wHTH) domain [Signal transduction mechanisms, Transcription].	Lactiplantibacillus_plantarum_JBE245	Bacteria;Bacillota;Bacilli;Lactobacillales;Lactobacillaceae;Lactiplantibacillus;Lactiplantibacillus plantarum
NZ_CP014780.1_46|AZF39_RS00250	53216..55090	+	GCF_001596095.1	NZ_CP014780.1	46	WP_003641656_1		COG5002	WalK	Sensor histidine kinase WalK [Signal transduction mechanisms].	Lactiplantibacillus_plantarum_JBE245	Bacteria;Bacillota;Bacilli;Lactobacillales;Lactobacillaceae;Lactiplantibacillus;Lactiplantibacillus plantarum
NZ_CP014780.1_47|AZF39_RS00255	55071..56396	+	GCF_001596095.1	NZ_CP014780.1	47	WP_027821601_1		pfam07435	YycH	YycH protein. This family contains the bacterial protein YycH which is approximately 450 residues long. YycH plays a role in signal transduction and is found immediately downstream of the essential histidine kinase YycG. YycG forms a two component system together with its cognate response regulator YycF. PhoA fusion studies have shown that YycH is transported across the cytoplasmic protein. It is postulated that YycH functions as an antagonist to YycG. The molecule is made up of three domains, and has a novel three-dimensional structure. The N-terminal domain features a calcium binding site and the central domain contains two conserved loop regions.	Lactiplantibacillus_plantarum_JBE245	Bacteria;Bacillota;Bacilli;Lactobacillales;Lactobacillaceae;Lactiplantibacillus;Lactiplantibacillus plantarum
NZ_CP014780.1_48|AZF39_RS00260	56408..57262	+	GCF_001596095.1	NZ_CP014780.1	48	WP_003646175_1		pfam09648	YycI	YycI protein. This domain is exclusively found in YycI proteins in the low GC content Gram positive species. These two domains share the same structural fold with domains two and three of YycH pfam07435. Both, YycH and YycI are always found in pair on the chromosome, downstream of the essential histidine kinase YycG. Additionally, both proteins share a function in regulating the YycG kinase with which they appear to form a ternary complex. Lastly, the two proteins always contain an N-terminal transmembrane helix and are localized to the periplasmic space as shown by PhoA fusion studies.	Lactiplantibacillus_plantarum_JBE245	Bacteria;Bacillota;Bacilli;Lactobacillales;Lactobacillaceae;Lactiplantibacillus;Lactiplantibacillus plantarum
NZ_CP014780.1_49|AZF39_RS00265	57621..58436	+	GCF_001596095.1	NZ_CP014780.1	49	WP_061876035_1		cd07733	YycJ-like_MBL-fold	uncharacterized subgroup which includes Bacillus subtilis YycJ and related proteins; MBL-fold metallo hydrolase domain. Includes the uncharacterized Bacillus subtilis YycJ protein. Members of this subgroup belong to the MBL-fold metallo-hydrolase superfamily which is comprised mainly of hydrolytic enzymes which carry out a variety of biological functions. The class B metal beta-lactamases (MBLs) from which this fold was named are only a small fraction of the activities which are included in this superfamily. Activities carried out by superfamily members include class B beta-lactamases, hydroxyacylglutathione hydrolases, AHL (acyl homoserine lactone) lactonases, persulfide dioxygenases, flavodiiron proteins, cleavage and polyadenylation specificity factors such as the Int9 and Int11 subunits of Integrator, Sdsa1-like and AtsA-like arylsulfatases, 5'-exonucleases human SNM1A and yeast Pso2p, ribonuclease J and ribonuclease Z, cyclic nucleotide phosphodiesterases, insecticide hydrolases, and proteins required for natural transformation competence. Classical members of the superfamily are di-, or less commonly mono-, zinc-ion-dependent hydrolases, however the diversity of biological roles is reflected in variations in the active site metallo-chemistry.	Lactiplantibacillus_plantarum_JBE245	Bacteria;Bacillota;Bacilli;Lactobacillales;Lactobacillaceae;Lactiplantibacillus;Lactiplantibacillus plantarum
===	NZ_CP014634.1_1271|WM42_RS06680	11	GCF_001586215.1	NZ_CP014634.1							Corynebacterium_simulans_PES1	Bacteria;Actinomycetota;Actinomycetes;Mycobacteriales;Corynebacteriaceae;Corynebacterium;Corynebacterium simulans
NZ_CP014634.1_1266|WM42_RS06640	1411511..1412929	-	GCF_001586215.1	NZ_CP014634.1	1266	WP_011274124_1		pfam13434	Lys_Orn_oxgnase	L-lysine 6-monooxygenase/L-ornithine 5-monooxygenase. This is a family of Rossmann fold oxidoreductases that catalyze NADPH-dependent hydroxylation and are involved in siderophore biosynthesis. This family includes L-ornithine 5-monooxygenase, which catalyzes the hydroxylation of L-ornithine at the N5 position, and L-lysine 6-monooxygenase, which catalyzes the hydroxylation of lysine at the N6 position (EC:1.14.13.59).	Corynebacterium_simulans_PES1	Bacteria;Actinomycetota;Actinomycetes;Mycobacteriales;Corynebacteriaceae;Corynebacterium;Corynebacterium simulans
NZ_CP014634.1_1267|WM42_RS06645	1413009..1414736	-	GCF_001586215.1	NZ_CP014634.1	1267	WP_235591223_1		COG1132	MdlB	ABC-type multidrug transport system, ATPase and permease component [Defense mechanisms].	Corynebacterium_simulans_PES1	Bacteria;Actinomycetota;Actinomycetes;Mycobacteriales;Corynebacteriaceae;Corynebacterium;Corynebacterium simulans
NZ_CP014634.1_1268|WM42_RS06650	1414729..1416546	-	GCF_001586215.1	NZ_CP014634.1	1268	WP_011274126_1		COG1132	MdlB	ABC-type multidrug transport system, ATPase and permease component [Defense mechanisms].	Corynebacterium_simulans_PES1	Bacteria;Actinomycetota;Actinomycetes;Mycobacteriales;Corynebacteriaceae;Corynebacterium;Corynebacterium simulans
NZ_CP014634.1_1269|WM42_RS06655	1416547..1416774	-	GCF_001586215.1	NZ_CP014634.1	1269	WP_011274127_1		pfam03621	MbtH	MbtH-like protein. This domain is found in the MbtH protein as well as at the N terminus of the antibiotic synthesis protein NIKP1. MbtH and its homologs were first noted in gene clusters involved in non-ribosomal peptides and other secondary metabolites by Quadri et al. This domain is about 70 amino acids long and contains 3 fully conserved tryptophan residues. The structure of the PA2412 protein shows it adopts a beta-beta-beta-alpha-alpha topology with the short C-terminal helix forming the tip of an overall arrowhead shape. MbtH proteins have been shown to be required for the synthesis of antibiotics, siderophores and glycopeptidolipids.	Corynebacterium_simulans_PES1	Bacteria;Actinomycetota;Actinomycetes;Mycobacteriales;Corynebacteriaceae;Corynebacterium;Corynebacterium simulans
NZ_CP014634.1_1270|WM42_RS06670	1417527..1417788,1417788..1418743	+	GCF_001586215.1	NZ_CP014634.1	1270	WP_115021451_1		pfam00665	rve	Integrase core domain. Integrase mediates integration of a DNA copy of the viral genome into the host chromosome. Integrase is composed of three domains. The amino-terminal domain is a zinc binding domain pfam02022. This domain is the central catalytic domain. The carboxyl terminal domain that is a non-specific DNA binding domain pfam00552. The catalytic domain acts as an endonuclease when two nucleotides are removed from the 3' ends of the blunt-ended viral DNA made by reverse transcription. This domain also catalyzes the DNA strand transfer reaction of the 3' ends of the viral DNA to the 5' ends of the integration site.	Corynebacterium_simulans_PES1	Bacteria;Actinomycetota;Actinomycetes;Mycobacteriales;Corynebacteriaceae;Corynebacterium;Corynebacterium simulans
NZ_CP014634.1_1271|WM42_RS06680	1419720..1420418	+	GCF_001586215.1	NZ_CP014634.1	1271	WP_034966322_1	+	pfam07751	Abi_2	Abi-like protein. This family, found in various bacterial species, contains sequences that are similar to the Abi group of proteins, which are involved in bacteriophage resistance mediated by abortive infection in Lactococcus species. The proteins are thought to have helix-turn-helix motifs, found in many DNA-binding proteins, allowing them to perform their function.	Corynebacterium_simulans_PES1	Bacteria;Actinomycetota;Actinomycetes;Mycobacteriales;Corynebacteriaceae;Corynebacterium;Corynebacterium simulans
NZ_CP014634.1_1272|WM42_RS06685	1420651..1421703	-	GCF_001586215.1	NZ_CP014634.1	1272	WP_080719550_1		COG0675	InsQ	Transposase [Mobilome: prophages, transposons].	Corynebacterium_simulans_PES1	Bacteria;Actinomycetota;Actinomycetes;Mycobacteriales;Corynebacteriaceae;Corynebacterium;Corynebacterium simulans
NZ_CP014634.1_1273|WM42_RS06690	1421895..1422206	-	GCF_001586215.1	NZ_CP014634.1	1273	WP_062036437_1					Corynebacterium_simulans_PES1	Bacteria;Actinomycetota;Actinomycetes;Mycobacteriales;Corynebacteriaceae;Corynebacterium;Corynebacterium simulans
NZ_CP014634.1_1274|WM42_RS06695	1422911..1424119	+	GCF_001586215.1	NZ_CP014634.1	1274	WP_049152104_1		pfam01548	DEDD_Tnp_IS110	Transposase. Transposase proteins are necessary for efficient DNA transposition. This family includes an amino-terminal region of the pilin gene inverting protein (PIVML) and of members of the IS111A/IS1328/IS1533 family of transposases. The C-terminus is represented by family pfam02371.	Corynebacterium_simulans_PES1	Bacteria;Actinomycetota;Actinomycetes;Mycobacteriales;Corynebacteriaceae;Corynebacterium;Corynebacterium simulans
NZ_CP014634.1_1275|WM42_RS06705	1424905..1425738	+	GCF_001586215.1	NZ_CP014634.1	1275	WP_062036439_1		cd22668	FHA_FhaA-like	forkhead associated (FHA) domain found in Mycobacterium tuberculosis FHA domain-containing protein FhaA and similar proteins. FhaA regulates cell growth and peptidoglycan synthesis by binding to MviN. It may inhibit the late stages of peptidoglycan synthesis. It contains an FHA domain, which is a small phosphopeptide recognition module.	Corynebacterium_simulans_PES1	Bacteria;Actinomycetota;Actinomycetes;Mycobacteriales;Corynebacteriaceae;Corynebacterium;Corynebacterium simulans
NZ_CP014634.1_1276|WM42_RS06710	1425767..1426219	+	GCF_001586215.1	NZ_CP014634.1	1276	WP_062036441_1		cd22693	FHA_FhaB-like	forkhead associated (FHA) domain found in Mycobacterium tuberculosis FHA domain-containing protein FhaB and similar proteins. FhaB, also called FtsZ-interacting protein A (FipA), is a putative virulence factor involved in regulating cell shape. It can interact with polyketide-associated protein PapA5, a putative membrane protein involved in the biosynthesis of virulence enhancing lipids. FhaB regulates growth and cell division. It is probably required for divisomal protein assembly under oxidative stress. The FHA domain is a small phosphopeptide recognition module.	Corynebacterium_simulans_PES1	Bacteria;Actinomycetota;Actinomycetes;Mycobacteriales;Corynebacteriaceae;Corynebacterium;Corynebacterium simulans
===	NZ_CP015237.1_141|A3L23_RS25595	11	GCF_001620305.1	NZ_CP015237.1							Rhodococcus_fascians_D188	Bacteria;Actinomycetota;Actinomycetes;Mycobacteriales;Nocardiaceae;Rhodococcus;Rhodococcus fascians
NZ_CP015237.1_136|A3L23_RS25570	135248..135583	-	GCF_001620305.1	NZ_CP015237.1	136	WP_032382534_1					Rhodococcus_fascians_D188	Bacteria;Actinomycetota;Actinomycetes;Mycobacteriales;Nocardiaceae;Rhodococcus;Rhodococcus fascians
NZ_CP015237.1_137|A3L23_RS25575	135580..136098	-	GCF_001620305.1	NZ_CP015237.1	137	WP_032382533_1					Rhodococcus_fascians_D188	Bacteria;Actinomycetota;Actinomycetes;Mycobacteriales;Nocardiaceae;Rhodococcus;Rhodococcus fascians
NZ_CP015237.1_138|A3L23_RS25580	136524..136826	-	GCF_001620305.1	NZ_CP015237.1	138	WP_032382532_1					Rhodococcus_fascians_D188	Bacteria;Actinomycetota;Actinomycetes;Mycobacteriales;Nocardiaceae;Rhodococcus;Rhodococcus fascians
NZ_CP015237.1_139|A3L23_RS25585	137044..141612	+	GCF_001620305.1	NZ_CP015237.1	139	WP_052054814_1		pfam08751	TrwC	TrwC relaxase. Relaxases are DNA strand transferases which function during the conjugative cell to cell DNA transfer. TrwC binds to the origin of transfer (oriT) and melts the double helix.	Rhodococcus_fascians_D188	Bacteria;Actinomycetota;Actinomycetes;Mycobacteriales;Nocardiaceae;Rhodococcus;Rhodococcus fascians
NZ_CP015237.1_140|A3L23_RS25590	141692..142072	+	GCF_001620305.1	NZ_CP015237.1	140	WP_052054813_1					Rhodococcus_fascians_D188	Bacteria;Actinomycetota;Actinomycetes;Mycobacteriales;Nocardiaceae;Rhodococcus;Rhodococcus fascians
NZ_CP015237.1_141|A3L23_RS25595	142223..143176	-	GCF_001620305.1	NZ_CP015237.1	141	WP_032382531_1	+	COG4823	AbiF	Abortive infection bacteriophage resistance protein [Defense mechanisms].	Rhodococcus_fascians_D188	Bacteria;Actinomycetota;Actinomycetes;Mycobacteriales;Nocardiaceae;Rhodococcus;Rhodococcus fascians
NZ_CP015237.1_142|A3L23_RS25600	143330..146710	-	GCF_001620305.1	NZ_CP015237.1	142	WP_230591417_1		COG5635	NACHT	Predicted NTPase, NACHT family domain [Signal transduction mechanisms].	Rhodococcus_fascians_D188	Bacteria;Actinomycetota;Actinomycetes;Mycobacteriales;Nocardiaceae;Rhodococcus;Rhodococcus fascians
NZ_CP015237.1_143|A3L23_RS25605	147013..147435	+	GCF_001620305.1	NZ_CP015237.1	143	WP_145916681_1					Rhodococcus_fascians_D188	Bacteria;Actinomycetota;Actinomycetes;Mycobacteriales;Nocardiaceae;Rhodococcus;Rhodococcus fascians
NZ_CP015237.1_144|A3L23_RS25610	147596..148384	-	GCF_001620305.1	NZ_CP015237.1	144	WP_052054812_1		cd14947	NBR1_like	Functionally uncharacterized domain in neighbor of Brca1 Gene 1 and related proteins. NBR1 has been characterized as a specific late endosomal protein, which might play a role in receptor (RTK) trafficking. Specifically, NBR1 was shown to inhibit ligand-mediated receptor internalization from the cell surface. The region covered by this domain model may be involved in that function, as the C-terminus (which contains a UBA domain) was shown to be essential but not sufficient by itself. In an earlier yeast two-hybrid study, the region in mouse NBR1 covered by this domain has been shown to interact with CIB (calcium and integrin-binding protein) and FEZ1 (fasciculation and elongation protein zeta-1). Thus, NBR1 may play a role in cellular signalling pathways and possibly in neural development.	Rhodococcus_fascians_D188	Bacteria;Actinomycetota;Actinomycetes;Mycobacteriales;Nocardiaceae;Rhodococcus;Rhodococcus fascians
NZ_CP015237.1_145|A3L23_RS25615	148539..148967	+	GCF_001620305.1	NZ_CP015237.1	145	WP_052054811_1		pfam10901	DUF2690	Protein of unknown function (DUF2690). This bacterial family of proteins has no known function.	Rhodococcus_fascians_D188	Bacteria;Actinomycetota;Actinomycetes;Mycobacteriales;Nocardiaceae;Rhodococcus;Rhodococcus fascians
NZ_CP015237.1_146|A3L23_RS25625	149484..150089	-	GCF_001620305.1	NZ_CP015237.1	146	WP_032382528_1					Rhodococcus_fascians_D188	Bacteria;Actinomycetota;Actinomycetes;Mycobacteriales;Nocardiaceae;Rhodococcus;Rhodococcus fascians
===	NZ_CP015557.1_863|A6M16_RS04785	11	GCF_001640765.1	NZ_CP015557.1							Streptococcus_suis_DN13	Bacteria;Bacillota;Bacilli;Lactobacillales;Streptococcaceae;Streptococcus;Streptococcus suis
NZ_CP015557.1_858|A6M16_RS04760	948216..948854	+	GCF_001640765.1	NZ_CP015557.1	858	WP_024395812_1					Streptococcus_suis_DN13	Bacteria;Bacillota;Bacilli;Lactobacillales;Streptococcaceae;Streptococcus;Streptococcus suis
NZ_CP015557.1_859|A6M16_RS04765	948894..949970	+	GCF_001640765.1	NZ_CP015557.1	859	WP_024395813_1		COG0358	DnaG	DNA primase (bacterial type) [Replication, recombination and repair].	Streptococcus_suis_DN13	Bacteria;Bacillota;Bacilli;Lactobacillales;Streptococcaceae;Streptococcus;Streptococcus suis
NZ_CP015557.1_860|A6M16_RS04770	950024..950251	+	GCF_001640765.1	NZ_CP015557.1	860	WP_024395814_1		pfam19390	DUF5965	Family of unknown function (DUF5965). This entry represents a member of a biosynthetic gene cluster (BGC). This BGC (BGC0000561) is described by MIBiG as an example of the following biosynthetic class, RiPP (ribosomally synthesized and post-translationally modified peptide).	Streptococcus_suis_DN13	Bacteria;Bacillota;Bacilli;Lactobacillales;Streptococcaceae;Streptococcus;Streptococcus suis
NZ_CP015557.1_861|A6M16_RS04775	950248..950637	+	GCF_001640765.1	NZ_CP015557.1	861	WP_024395815_1		pfam19370	DUF5945	Family of unknown function (DUF5945). This entry represents a member of a biosynthetic gene cluster (BGC). This BGC (BGC0000561) is described by MIBiG as an example of the following biosynthetic class, RiPP (ribosomally synthesized and post-translationally modified peptide).	Streptococcus_suis_DN13	Bacteria;Bacillota;Bacilli;Lactobacillales;Streptococcaceae;Streptococcus;Streptococcus suis
NZ_CP015557.1_862|A6M16_RS04780	950687..950983	+	GCF_001640765.1	NZ_CP015557.1	862	WP_024395816_1					Streptococcus_suis_DN13	Bacteria;Bacillota;Bacilli;Lactobacillales;Streptococcaceae;Streptococcus;Streptococcus suis
NZ_CP015557.1_863|A6M16_RS04785	951161..952228	+	GCF_001640765.1	NZ_CP015557.1	863	WP_017768987_1	+	pfam07751	Abi_2	Abi-like protein. This family, found in various bacterial species, contains sequences that are similar to the Abi group of proteins, which are involved in bacteriophage resistance mediated by abortive infection in Lactococcus species. The proteins are thought to have helix-turn-helix motifs, found in many DNA-binding proteins, allowing them to perform their function.	Streptococcus_suis_DN13	Bacteria;Bacillota;Bacilli;Lactobacillales;Streptococcaceae;Streptococcus;Streptococcus suis
NZ_CP015557.1_864|A6M16_RS04790	952282..952524	+	GCF_001640765.1	NZ_CP015557.1	864	WP_024394065_1					Streptococcus_suis_DN13	Bacteria;Bacillota;Bacilli;Lactobacillales;Streptococcaceae;Streptococcus;Streptococcus suis
NZ_CP015557.1_865|A6M16_RS04795	952866..953180	+	GCF_001640765.1	NZ_CP015557.1	865	WP_063725254_1					Streptococcus_suis_DN13	Bacteria;Bacillota;Bacilli;Lactobacillales;Streptococcaceae;Streptococcus;Streptococcus suis
NZ_CP015557.1_866|A6M16_RS04800	953235..953600	+	GCF_001640765.1	NZ_CP015557.1	866	WP_024394063_1		pfam05713	MobC	Bacterial mobilization protein (MobC). This family consists of several bacterial MobC-like, mobilization proteins. MobC proteins belong to the group of relaxases. Together with MobA and MobB they bind to a single cis-active site of a mobilising plasmid, the origin of transfer (oriT) region. The absence of MobC has several different effects on oriT DNA. Site- and strand-specific nicking by MobA protein is severely reduced, accounting for the lower frequency of mobilization. The localized DNA strand separation required for this nicking is less affected, but becomes more sensitive to the level of active DNA gyrase in the cell. In addition, strand separation is not efficiently extended through the region containing the nick site. These effects suggest a model in which MobC acts as a molecular wedge for the relaxosome-induced melting of oriT DNA. The effect of MobC on strand separation may be partially complemented by the helical distortion induced by supercoiling. However, MobC extends the melted region through the nick site, thus providing the single-stranded substrate required for cleavage by MobA.	Streptococcus_suis_DN13	Bacteria;Bacillota;Bacilli;Lactobacillales;Streptococcaceae;Streptococcus;Streptococcus suis
NZ_CP015557.1_867|A6M16_RS04805	953587..955452	+	GCF_001640765.1	NZ_CP015557.1	867	WP_024395817_1		pfam03432	Relaxase	Relaxase/mobilization nuclease domain. Relaxases/mobilization proteins are required for the horizontal transfer of genetic information contained on plasmids that occurs during bacterial conjugation. The relaxase, in conjunction with several auxiliary proteins, forms the relaxation complex or relaxosome. Relaxases nick duplex DNA in a specific manner by catalysing trans-esterification.	Streptococcus_suis_DN13	Bacteria;Bacillota;Bacilli;Lactobacillales;Streptococcaceae;Streptococcus;Streptococcus suis
NZ_CP015557.1_868|A6M16_RS04810	955584..958529	+	GCF_001640765.1	NZ_CP015557.1	868	WP_024395818_1		cd04792	LanM-like	Cyclases involved in the biosynthesis of class II lantibiotics, and similar proteins. LanM-like proteins. LanM is a bifunctional enzyme, involved in the synthesis of class II lantibiotics. It is responsible for both the dehydration and the cyclization of the precursor-peptide during lantibiotic synthesis. The C-terminal domain shows similarity to LanC, the cyclase component of the lan operon, but the N terminus seems to be unrelated to the dehydratase, LanB.	Streptococcus_suis_DN13	Bacteria;Bacillota;Bacilli;Lactobacillales;Streptococcaceae;Streptococcus;Streptococcus suis
===	NZ_CP128560.1_396|QJS59_RS02110	11	GCF_029953235.2	NZ_CP128560.1							Leuconostoc_mesenteroides_MSL129	Bacteria;Bacillota;Bacilli;Lactobacillales;Lactobacillaceae;Leuconostoc;Leuconostoc mesenteroides
NZ_CP128560.1_391|QJS59_RS02085	408963..410054	+	GCF_029953235.2	NZ_CP128560.1	391	WP_105296181_1					Leuconostoc_mesenteroides_MSL129	Bacteria;Bacillota;Bacilli;Lactobacillales;Lactobacillaceae;Leuconostoc;Leuconostoc mesenteroides
NZ_CP128560.1_392|QJS59_RS02090	410066..410872	+	GCF_029953235.2	NZ_CP128560.1	392	WP_096639476_1					Leuconostoc_mesenteroides_MSL129	Bacteria;Bacillota;Bacilli;Lactobacillales;Lactobacillaceae;Leuconostoc;Leuconostoc mesenteroides
NZ_CP128560.1_393|QJS59_RS02095	410890..411114	+	GCF_029953235.2	NZ_CP128560.1	393	WP_096639475_1					Leuconostoc_mesenteroides_MSL129	Bacteria;Bacillota;Bacilli;Lactobacillales;Lactobacillaceae;Leuconostoc;Leuconostoc mesenteroides
NZ_CP128560.1_394|QJS59_RS02100	411118..412209	+	GCF_029953235.2	NZ_CP128560.1	394	WP_281446825_1		cd06415	GH25_Cpl1-like	Cpl-1 lysin (also known as Cpl-9 lysozyme / muramidase) is a bacterial cell wall endolysin encoded by the pneumococcal bacteriophage Cp-1, which cleaves the glycosidic N-acetylmuramoyl-(beta1,4)-N-acetylglucosamine bonds of the pneumococcal glycan chain, thus acting as an enzymatic antimicrobial agent (an enzybiotic) against streptococcal infections. Cpl-1 belongs to the CP family of lysozymes (CPL lysozymes) which includes the Cpl-7 lysin. Cpl-1 has a glycosyl hydrolase family 25 (GH25) catalytic domain with an irregular (beta/alpha)5-beta3 barrel and a C-terminal cell wall-anchoring module formed by six similar choline-binding repeats (ChBr's). The ChBr's facilitate the anchoring of Cpl-1 to the choline-containing teichoic acid of the pneumococcal cell wall. Other members of this domain family have an N-terminal CHAP (cysteine, histidine-dependent amidohydrolases/peptidases) domain similar to that of the firmicute CHAP lysins and associated with endopeptidase activity. The Cpl-7 lysin is also included here as is LysB of Lactococcus phage, and the Mur lysin of Lactobacillus phage.	Leuconostoc_mesenteroides_MSL129	Bacteria;Bacillota;Bacilli;Lactobacillales;Lactobacillaceae;Leuconostoc;Leuconostoc mesenteroides
NZ_CP128560.1_395|QJS59_RS02105	412219..412524	+	GCF_029953235.2	NZ_CP128560.1	395	WP_281446826_1					Leuconostoc_mesenteroides_MSL129	Bacteria;Bacillota;Bacilli;Lactobacillales;Lactobacillaceae;Leuconostoc;Leuconostoc mesenteroides
NZ_CP128560.1_396|QJS59_RS02110	412546..413496	-	GCF_029953235.2	NZ_CP128560.1	396	WP_252169236_1	+	COG4823	AbiF	Abortive infection bacteriophage resistance protein [Defense mechanisms].	Leuconostoc_mesenteroides_MSL129	Bacteria;Bacillota;Bacilli;Lactobacillales;Lactobacillaceae;Leuconostoc;Leuconostoc mesenteroides
NZ_CP128560.1_397|QJS59_RS02115	413671..413928	+	GCF_029953235.2	NZ_CP128560.1	397	WP_135400141_1					Leuconostoc_mesenteroides_MSL129	Bacteria;Bacillota;Bacilli;Lactobacillales;Lactobacillaceae;Leuconostoc;Leuconostoc mesenteroides
NZ_CP128560.1_398|QJS59_RS02120	414490..416172	-	GCF_029953235.2	NZ_CP128560.1	398	WP_011680268_1		COG0595	RnjA	mRNA degradation ribonuclease J1/J2 [Translation, ribosomal structure and biogenesis].	Leuconostoc_mesenteroides_MSL129	Bacteria;Bacillota;Bacilli;Lactobacillales;Lactobacillaceae;Leuconostoc;Leuconostoc mesenteroides
NZ_CP128560.1_399|QJS59_RS02125	416172..416384	-	GCF_029953235.2	NZ_CP128560.1	399	WP_011680267_1		pfam07288	RpoY	RNA polymerase epsilon subunit. RNA polymerase in bacteria is a multisubunit protein complex that is essential for gene expression. This entry represents the epsilon subunit encoded by the rpoY gene. The structure of epsilon shows simple beta sheet with an alpha helix running diagonally along the back of the structure forming a beta-beta-alpha-beta fold.	Leuconostoc_mesenteroides_MSL129	Bacteria;Bacillota;Bacilli;Lactobacillales;Lactobacillaceae;Leuconostoc;Leuconostoc mesenteroides
NZ_CP128560.1_400|QJS59_RS02130	416523..417074	+	GCF_029953235.2	NZ_CP128560.1	400	WP_011680265_1		COG1611	PpnN	Nucleotide monophosphate nucleosidase PpnN/YdgH, Lonely Guy (LOG) family [Nucleotide transport and metabolism].	Leuconostoc_mesenteroides_MSL129	Bacteria;Bacillota;Bacilli;Lactobacillales;Lactobacillaceae;Leuconostoc;Leuconostoc mesenteroides
NZ_CP128560.1_401|QJS59_RS02135	417078..417554	+	GCF_029953235.2	NZ_CP128560.1	401	WP_011680264_1		COG1846	MarR	DNA-binding transcriptional regulator, MarR family [Transcription].	Leuconostoc_mesenteroides_MSL129	Bacteria;Bacillota;Bacilli;Lactobacillales;Lactobacillaceae;Leuconostoc;Leuconostoc mesenteroides
===	NZ_CP130481.1_165|Q3O43_RS28725	11	GCF_030550835.1	NZ_CP130481.1							Rhodococcus_aetherivorans_L13	Bacteria;Actinomycetota;Actinomycetes;Mycobacteriales;Nocardiaceae;Rhodococcus;Rhodococcus aetherivorans
NZ_CP130481.1_160|Q3O43_RS28700	186022..186468	-	GCF_030550835.1	NZ_CP130481.1	160	WP_303684586_1					Rhodococcus_aetherivorans_L13	Bacteria;Actinomycetota;Actinomycetes;Mycobacteriales;Nocardiaceae;Rhodococcus;Rhodococcus aetherivorans
NZ_CP130481.1_161|Q3O43_RS28705	186683..187048	-	GCF_030550835.1	NZ_CP130481.1	161	WP_303684587_1					Rhodococcus_aetherivorans_L13	Bacteria;Actinomycetota;Actinomycetes;Mycobacteriales;Nocardiaceae;Rhodococcus;Rhodococcus aetherivorans
NZ_CP130481.1_162|Q3O43_RS28710	187110..187430	+	GCF_030550835.1	NZ_CP130481.1	162	WP_303684588_1					Rhodococcus_aetherivorans_L13	Bacteria;Actinomycetota;Actinomycetes;Mycobacteriales;Nocardiaceae;Rhodococcus;Rhodococcus aetherivorans
NZ_CP130481.1_163|Q3O43_RS28715	187740..192026	-	GCF_030550835.1	NZ_CP130481.1	163	WP_303684589_1		pfam08751	TrwC	TrwC relaxase. Relaxases are DNA strand transferases which function during the conjugative cell to cell DNA transfer. TrwC binds to the origin of transfer (oriT) and melts the double helix.	Rhodococcus_aetherivorans_L13	Bacteria;Actinomycetota;Actinomycetes;Mycobacteriales;Nocardiaceae;Rhodococcus;Rhodococcus aetherivorans
NZ_CP130481.1_164|Q3O43_RS28720	192336..192863	+	GCF_030550835.1	NZ_CP130481.1	164	WP_303684590_1					Rhodococcus_aetherivorans_L13	Bacteria;Actinomycetota;Actinomycetes;Mycobacteriales;Nocardiaceae;Rhodococcus;Rhodococcus aetherivorans
NZ_CP130481.1_165|Q3O43_RS28725	193395..194387	-	GCF_030550835.1	NZ_CP130481.1	165	WP_303684591_1	+	COG4823	AbiF	Abortive infection bacteriophage resistance protein [Defense mechanisms].	Rhodococcus_aetherivorans_L13	Bacteria;Actinomycetota;Actinomycetes;Mycobacteriales;Nocardiaceae;Rhodococcus;Rhodococcus aetherivorans
NZ_CP130481.1_166|Q3O43_RS28730	194493..195449	-	GCF_030550835.1	NZ_CP130481.1	166	WP_303684592_1		COG2184	FIDO	Fido, protein-threonine AMPylation domain [Signal transduction mechanisms].	Rhodococcus_aetherivorans_L13	Bacteria;Actinomycetota;Actinomycetes;Mycobacteriales;Nocardiaceae;Rhodococcus;Rhodococcus aetherivorans
NZ_CP130481.1_167|Q3O43_RS28735	195451..195639	-	GCF_030550835.1	NZ_CP130481.1	167	WP_303684593_1					Rhodococcus_aetherivorans_L13	Bacteria;Actinomycetota;Actinomycetes;Mycobacteriales;Nocardiaceae;Rhodococcus;Rhodococcus aetherivorans
NZ_CP130481.1_168|Q3O43_RS28740	195855..196757	-	GCF_030550835.1	NZ_CP130481.1	168	WP_219130631_1		pfam11185	DUF2971	Protein of unknown function (DUF2971). This bacterial family of proteins has no known function.	Rhodococcus_aetherivorans_L13	Bacteria;Actinomycetota;Actinomycetes;Mycobacteriales;Nocardiaceae;Rhodococcus;Rhodococcus aetherivorans
NZ_CP130481.1_169|Q3O43_RS28745	196875..205886	-	GCF_030550835.1	NZ_CP130481.1	169	WP_303684626_1		COG4646	COG4646	Adenine-specific DNA methylase, N12 class [Replication, recombination and repair].	Rhodococcus_aetherivorans_L13	Bacteria;Actinomycetota;Actinomycetes;Mycobacteriales;Nocardiaceae;Rhodococcus;Rhodococcus aetherivorans
NZ_CP130481.1_170|Q3O43_RS28750	205883..206515	-	GCF_030550835.1	NZ_CP130481.1	170	WP_102799109_1					Rhodococcus_aetherivorans_L13	Bacteria;Actinomycetota;Actinomycetes;Mycobacteriales;Nocardiaceae;Rhodococcus;Rhodococcus aetherivorans
===	NZ_CP059679.1_1818|H3V22_RS09525	11	GCF_014070215.1	NZ_CP059679.1							Mammaliicoccus_lentus_H29	Bacteria;Bacillota;Bacilli;Bacillales;Staphylococcaceae;Mammaliicoccus;Mammaliicoccus lentus
NZ_CP059679.1_1813|H3V22_RS09500	1901213..1901410	+	GCF_014070215.1	NZ_CP059679.1	1813	WP_016999201_1		COG4481	COG4481	Uncharacterized conserved protein, DUF951 family [Function unknown].	Mammaliicoccus_lentus_H29	Bacteria;Bacillota;Bacilli;Bacillales;Staphylococcaceae;Mammaliicoccus;Mammaliicoccus lentus
NZ_CP059679.1_1814|H3V22_RS09505	1901412..1902512	+	GCF_014070215.1	NZ_CP059679.1	1814	WP_016999202_1		COG0012	GTP1	Ribosome-binding ATPase YchF, GTP1/OBG family [Translation, ribosomal structure and biogenesis].	Mammaliicoccus_lentus_H29	Bacteria;Bacillota;Bacilli;Bacillales;Staphylococcaceae;Mammaliicoccus;Mammaliicoccus lentus
NZ_CP059679.1_1815|H3V22_RS09510	1902631..1902924	+	GCF_014070215.1	NZ_CP059679.1	1815	WP_016999203_1		pfam01250	Ribosomal_S6	Ribosomal protein S6.	Mammaliicoccus_lentus_H29	Bacteria;Bacillota;Bacilli;Bacillales;Staphylococcaceae;Mammaliicoccus;Mammaliicoccus lentus
NZ_CP059679.1_1816|H3V22_RS09515	1902955..1903488	+	GCF_014070215.1	NZ_CP059679.1	1816	WP_016999204_1		COG0629	Ssb	Single-stranded DNA-binding protein [Replication, recombination and repair].	Mammaliicoccus_lentus_H29	Bacteria;Bacillota;Bacilli;Bacillales;Staphylococcaceae;Mammaliicoccus;Mammaliicoccus lentus
NZ_CP059679.1_1817|H3V22_RS09520	1903543..1903785	+	GCF_014070215.1	NZ_CP059679.1	1817	WP_016999205_1		COG0238	RpsR	Ribosomal protein S18 [Translation, ribosomal structure and biogenesis]. Ribosomal protein S18 is part of the Pathway/BioSystem: Ribosome 30S subunit	Mammaliicoccus_lentus_H29	Bacteria;Bacillota;Bacilli;Bacillales;Staphylococcaceae;Mammaliicoccus;Mammaliicoccus lentus
NZ_CP059679.1_1818|H3V22_RS09525	1904026..1904925	-	GCF_014070215.1	NZ_CP059679.1	1818	WP_182093675_1	+	pfam07751	Abi_2	Abi-like protein. This family, found in various bacterial species, contains sequences that are similar to the Abi group of proteins, which are involved in bacteriophage resistance mediated by abortive infection in Lactococcus species. The proteins are thought to have helix-turn-helix motifs, found in many DNA-binding proteins, allowing them to perform their function.	Mammaliicoccus_lentus_H29	Bacteria;Bacillota;Bacilli;Bacillales;Staphylococcaceae;Mammaliicoccus;Mammaliicoccus lentus
NZ_CP059679.1_1819|H3V22_RS09530	1905204..1906043	+	GCF_014070215.1	NZ_CP059679.1	1819	WP_182093676_1		pfam10978	DUF2785	Protein of unknown function (DUF2785). Some members in this family are annotated as hypothetical membrane spanning proteins however this cannot be confirmed. The family has no known function.	Mammaliicoccus_lentus_H29	Bacteria;Bacillota;Bacilli;Bacillales;Staphylococcaceae;Mammaliicoccus;Mammaliicoccus lentus
NZ_CP059679.1_1820|H3V22_RS09535	1906064..1906444	-	GCF_014070215.1	NZ_CP059679.1	1820	WP_064211272_1		pfam08349	DUF1722	Protein of unknown function (DUF1722). This domain of unknown function is found in bacteria and archaea and is homologous to the hypothetical protein ybgA from E. coli.	Mammaliicoccus_lentus_H29	Bacteria;Bacillota;Bacilli;Bacillales;Staphylococcaceae;Mammaliicoccus;Mammaliicoccus lentus
NZ_CP059679.1_1821|H3V22_RS09545	1907211..1908113	-	GCF_014070215.1	NZ_CP059679.1	1821	WP_016999210_1		cd02025	PanK	Pantothenate kinase (PanK) catalyzes the phosphorylation of pantothenic acid to form 4'-phosphopantothenic, which is the first of five steps in coenzyme A (CoA) biosynthetic pathway. The reaction carried out by this enzyme is a key regulatory point in CoA biosynthesis.	Mammaliicoccus_lentus_H29	Bacteria;Bacillota;Bacilli;Bacillales;Staphylococcaceae;Mammaliicoccus;Mammaliicoccus lentus
NZ_CP059679.1_1822|H3V22_RS09550	1908194..1908547	-	GCF_014070215.1	NZ_CP059679.1	1822	WP_016999211_1					Mammaliicoccus_lentus_H29	Bacteria;Bacillota;Bacilli;Bacillales;Staphylococcaceae;Mammaliicoccus;Mammaliicoccus lentus
NZ_CP059679.1_1823|H3V22_RS09555	1908729..1909541	-	GCF_014070215.1	NZ_CP059679.1	1823	WP_016999212_1					Mammaliicoccus_lentus_H29	Bacteria;Bacillota;Bacilli;Bacillales;Staphylococcaceae;Mammaliicoccus;Mammaliicoccus lentus
===	NZ_CP059603.1_1450|H3M12_RS07705	11	GCF_014069315.1	NZ_CP059603.1							Levilactobacillus_suantsaii_CBA3634	Bacteria;Bacillota;Bacilli;Lactobacillales;Lactobacillaceae;Levilactobacillus;Levilactobacillus suantsaii
NZ_CP059603.1_1445|H3M12_RS07680	1653117..1654292	-	GCF_014069315.1	NZ_CP059603.1	1445	WP_182150589_1		pfam00872	Transposase_mut	Transposase, Mutator family.	Levilactobacillus_suantsaii_CBA3634	Bacteria;Bacillota;Bacilli;Lactobacillales;Lactobacillaceae;Levilactobacillus;Levilactobacillus suantsaii
NZ_CP059603.1_1446|H3M12_RS07685	1654393..1655670	+	GCF_014069315.1	NZ_CP059603.1	1446	WP_267905788_1		COG1132	MdlB	ABC-type multidrug transport system, ATPase and permease component [Defense mechanisms].	Levilactobacillus_suantsaii_CBA3634	Bacteria;Bacillota;Bacilli;Lactobacillales;Lactobacillaceae;Levilactobacillus;Levilactobacillus suantsaii
NZ_CP059603.1_1447|H3M12_RS07690	1655763..1656761	+	GCF_014069315.1	NZ_CP059603.1	1447	WP_182150575_1		COG2826	Tra8	Transposase and inactivated derivatives, IS30 family [Mobilome: prophages, transposons].	Levilactobacillus_suantsaii_CBA3634	Bacteria;Bacillota;Bacilli;Lactobacillales;Lactobacillaceae;Levilactobacillus;Levilactobacillus suantsaii
NZ_CP059603.1_1448|H3M12_RS07695	1657907..1659127	+	GCF_014069315.1	NZ_CP059603.1	1448	WP_182150591_1		COG4584	COG4584	Transposase [Mobilome: prophages, transposons].	Levilactobacillus_suantsaii_CBA3634	Bacteria;Bacillota;Bacilli;Lactobacillales;Lactobacillaceae;Levilactobacillus;Levilactobacillus suantsaii
NZ_CP059603.1_1449|H3M12_RS07700	1659137..1659874	+	GCF_014069315.1	NZ_CP059603.1	1449	WP_031263932_1		pfam01695	IstB_IS21	IstB-like ATP binding protein. This protein contains an ATP/GTP binding P-loop motif. It is found associated with IS21 family insertion sequences. The function of this protein is unknown, but it may perform a transposase function.	Levilactobacillus_suantsaii_CBA3634	Bacteria;Bacillota;Bacilli;Lactobacillales;Lactobacillaceae;Levilactobacillus;Levilactobacillus suantsaii
NZ_CP059603.1_1450|H3M12_RS07705	1659894..1660481	-	GCF_014069315.1	NZ_CP059603.1	1450	WP_182150592_1	+	pfam07751	Abi_2	Abi-like protein. This family, found in various bacterial species, contains sequences that are similar to the Abi group of proteins, which are involved in bacteriophage resistance mediated by abortive infection in Lactococcus species. The proteins are thought to have helix-turn-helix motifs, found in many DNA-binding proteins, allowing them to perform their function.	Levilactobacillus_suantsaii_CBA3634	Bacteria;Bacillota;Bacilli;Lactobacillales;Lactobacillaceae;Levilactobacillus;Levilactobacillus suantsaii
NZ_CP059603.1_1451|H3M12_RS07710	1660593..1661081	-	GCF_014069315.1	NZ_CP059603.1	1451	WP_129033403_1		cd06121	cupin_YML079wp	Saccharomyces cerevisiae YML079wp and related proteins, cupin domain. This family includes eukaryotic, bacterial, and archaeal proteins homologous to YML079wp, a Saccharomyces cerevisiae cupin-like protein of unknown function that structurally resembles plant seed storage and ligand-binding proteins (canavalin, glycinin, auxin binding protein) as well as the bacterial RmlC epimerase. YML079wp is non-essential in yeast and localizes to the nucleus and cytoplasm. The presence of a hydrophobic ligand within a well-conserved binding pocket inside the cupin beta-barrel and sequence similarity with bacterial epimerases suggests a possible biochemical function for YML079wp and its homologs. Also included in this family are Shewanella oneidensis So0799, Agrobacterium fabrum Atu3615 and Branchiostoma belcheri Bbduf985. Proteins in this family belong to the cupin superfamily with a conserved "jelly roll-like" beta-barrel fold and forms a homodimer.	Levilactobacillus_suantsaii_CBA3634	Bacteria;Bacillota;Bacilli;Lactobacillales;Lactobacillaceae;Levilactobacillus;Levilactobacillus suantsaii
NZ_CP059603.1_1452|H3M12_RS07715	1661341..1661670	+	GCF_014069315.1	NZ_CP059603.1	1452	WP_182150593_1		pfam15919	HicB_lk_antitox	HicB_like antitoxin of bacterial toxin-antitoxin system. This is a family of HicB-like antitoxins.	Levilactobacillus_suantsaii_CBA3634	Bacteria;Bacillota;Bacilli;Lactobacillales;Lactobacillaceae;Levilactobacillus;Levilactobacillus suantsaii
NZ_CP059603.1_1453|H3M12_RS07720	1661754..1662635	-	GCF_014069315.1	NZ_CP059603.1	1453	WP_129033400_1		pfam13240	zinc_ribbon_2	zinc-ribbon domain. This family consists of a single zinc ribbon domain, ie half of a pair as in family DZR. pfam12773.	Levilactobacillus_suantsaii_CBA3634	Bacteria;Bacillota;Bacilli;Lactobacillales;Lactobacillaceae;Levilactobacillus;Levilactobacillus suantsaii
NZ_CP059603.1_1454|H3M12_RS07725	1662713..1663603	-	GCF_014069315.1	NZ_CP059603.1	1454	WP_129033399_1		COG4640	YvbJ	Uncharacterized protein YvbJ, contains N-terminal Zn ribbon domain [Function unknown].	Levilactobacillus_suantsaii_CBA3634	Bacteria;Bacillota;Bacilli;Lactobacillales;Lactobacillaceae;Levilactobacillus;Levilactobacillus suantsaii
NZ_CP059603.1_1455|H3M12_RS07730	1663600..1664598	-	GCF_014069315.1	NZ_CP059603.1	1455	WP_182150575_1		COG2826	Tra8	Transposase and inactivated derivatives, IS30 family [Mobilome: prophages, transposons].	Levilactobacillus_suantsaii_CBA3634	Bacteria;Bacillota;Bacilli;Lactobacillales;Lactobacillaceae;Levilactobacillus;Levilactobacillus suantsaii
===	NZ_CP046444.1_1841|GOB94_RS09380	11	GCF_014083945.1	NZ_CP046444.1							Granulicella_5B5	Bacteria;Acidobacteriota;Terriglobia;Terriglobales;Acidobacteriaceae;Granulicella;Granulicella sp. 5B5
NZ_CP046444.1_1836|GOB94_RS09355	2231534..2232676	-	GCF_014083945.1	NZ_CP046444.1	1836	WP_182275679_1					Granulicella_5B5	Bacteria;Acidobacteriota;Terriglobia;Terriglobales;Acidobacteriaceae;Granulicella;Granulicella sp. 5B5
NZ_CP046444.1_1837|GOB94_RS09360	2232915..2233703	+	GCF_014083945.1	NZ_CP046444.1	1837	WP_255483802_1		cd02209	cupin_XRE_C	XRE (Xenobiotic Response Element) family transcriptional regulators, C-terminal cupin domain. This family contains transcriptional regulators containing an N-terminal XRE (Xenobiotic Response Element) family helix-turn-helix (HTH) DNA-binding domain and a C-terminal cupin domain. Included in this family is Escherichia coli transcription factor SutR (YdcN) that plays a regulatory role in sulfur utilization; it regulates a set of genes involved in the generation of sulfate and its reduction, the synthesis of cysteine, the synthesis of enzymes containing Fe-S as cofactors, and the modification of tRNA with use of sulfur-containing substrates. This family belongs to the cupin superfamily with a conserved "jelly roll-like" beta-barrel fold capable of homodimerization.	Granulicella_5B5	Bacteria;Acidobacteriota;Terriglobia;Terriglobales;Acidobacteriaceae;Granulicella;Granulicella sp. 5B5
NZ_CP046444.1_1838|GOB94_RS09365	2234010..2234807	-	GCF_014083945.1	NZ_CP046444.1	1838	WP_182275680_1		COG1579	DR0291	Predicted nucleic acid-binding protein DR0291, contains C4-type Zn-ribbon domain [General function prediction only].	Granulicella_5B5	Bacteria;Acidobacteriota;Terriglobia;Terriglobales;Acidobacteriaceae;Granulicella;Granulicella sp. 5B5
NZ_CP046444.1_1839|GOB94_RS09370	2234942..2235412	+	GCF_014083945.1	NZ_CP046444.1	1839	WP_182275681_1		COG4119	COG4119	Predicted NTP pyrophosphohydrolase, NUDIX family [Nucleotide transport and metabolism, General function prediction only].	Granulicella_5B5	Bacteria;Acidobacteriota;Terriglobia;Terriglobales;Acidobacteriaceae;Granulicella;Granulicella sp. 5B5
NZ_CP046444.1_1840|GOB94_RS09375	2235515..2237179	+	GCF_014083945.1	NZ_CP046444.1	1840	WP_255483805_1		cd17503	MFS_LmrB_MDR_like	Bacillus subtilis lincomycin resistance protein (LmrB) and similar multidrug resistance (MDR) transporters of the Major Facilitator Superfamily. This subfamily is composed of multidrug resistance (MDR) transporters including Bacillus subtilis lincomycin resistance protein LmrB, and several proteins from Escherichia coli such as the putative MDR transporters EmrB, MdtD, and YieQ. MDR transporters are drug/H+ antiporters (DHA) that mediate the efflux of a variety of drugs and toxic compounds, and confer resistance to these compounds. For example, MMR confers resistance to the epoxide antibiotic methylenomycin. This subfamily belongs to the Methylenomycin A resistance protein (also called MMR peptide) and similar multidrug resistance (MDR) transporters (MMR-like MDR transporter) family of the Major Facilitator Superfamily (MFS) of transporters. MFS proteins are thought to function through a single substrate binding site, alternating-access mechanism involving a rocker-switch type of movement.	Granulicella_5B5	Bacteria;Acidobacteriota;Terriglobia;Terriglobales;Acidobacteriaceae;Granulicella;Granulicella sp. 5B5
NZ_CP046444.1_1841|GOB94_RS09380	2237252..2238175	-	GCF_014083945.1	NZ_CP046444.1	1841	WP_255484408_1	+	COG4823	AbiF	Abortive infection bacteriophage resistance protein [Defense mechanisms].	Granulicella_5B5	Bacteria;Acidobacteriota;Terriglobia;Terriglobales;Acidobacteriaceae;Granulicella;Granulicella sp. 5B5
NZ_CP046444.1_1842|GOB94_RS09385	2238413..2239468	-	GCF_014083945.1	NZ_CP046444.1	1842	WP_182275683_1		cd19091	AKR_PsAKR	Polaromonas Sp. aldo-keto reductase and similar proteins. The prototype of this family is an uncharacterized aldo-keto reductase from Polaromonas sp.	Granulicella_5B5	Bacteria;Acidobacteriota;Terriglobia;Terriglobales;Acidobacteriaceae;Granulicella;Granulicella sp. 5B5
NZ_CP046444.1_1843|GOB94_RS09390	2239688..2239846	+	GCF_014083945.1	NZ_CP046444.1	1843	WP_182275684_1					Granulicella_5B5	Bacteria;Acidobacteriota;Terriglobia;Terriglobales;Acidobacteriaceae;Granulicella;Granulicella sp. 5B5
NZ_CP046444.1_1844|GOB94_RS09395	2239866..2240567	-	GCF_014083945.1	NZ_CP046444.1	1844	WP_182275685_1					Granulicella_5B5	Bacteria;Acidobacteriota;Terriglobia;Terriglobales;Acidobacteriaceae;Granulicella;Granulicella sp. 5B5
NZ_CP046444.1_1845|GOB94_RS09400	2240785..2241549	+	GCF_014083945.1	NZ_CP046444.1	1845	WP_182275686_1		COG4705	COG4705	Uncharacterized membrane-anchored protein [Function unknown].	Granulicella_5B5	Bacteria;Acidobacteriota;Terriglobia;Terriglobales;Acidobacteriaceae;Granulicella;Granulicella sp. 5B5
NZ_CP046444.1_1846|GOB94_RS09410	2242358..2242777	-	GCF_014083945.1	NZ_CP046444.1	1846	WP_182275687_1					Granulicella_5B5	Bacteria;Acidobacteriota;Terriglobia;Terriglobales;Acidobacteriaceae;Granulicella;Granulicella sp. 5B5
===	NZ_CP014791.1_317|CKU_RS01680	11	GCF_001594205.1	NZ_CP014791.1							Staphylococcus_aureus_MCRF184	Bacteria;Bacillota;Bacilli;Bacillales;Staphylococcaceae;Staphylococcus;Staphylococcus aureus
NZ_CP014791.1_312|CKU_RS01650	366963..368060	+	GCF_001594205.1	NZ_CP014791.1	312	WP_001218729_1		COG0012	GTP1	Ribosome-binding ATPase YchF, GTP1/OBG family [Translation, ribosomal structure and biogenesis].	Staphylococcus_aureus_MCRF184	Bacteria;Bacillota;Bacilli;Bacillales;Staphylococcaceae;Staphylococcus;Staphylococcus aureus
NZ_CP014791.1_313|CKU_RS01655	368146..368337	-	GCF_001594205.1	NZ_CP014791.1	313	WP_001052483_1					Staphylococcus_aureus_MCRF184	Bacteria;Bacillota;Bacilli;Bacillales;Staphylococcaceae;Staphylococcus;Staphylococcus aureus
NZ_CP014791.1_314|CKU_RS01665	368581..368877	+	GCF_001594205.1	NZ_CP014791.1	314	WP_001261460_1		pfam01250	Ribosomal_S6	Ribosomal protein S6.	Staphylococcus_aureus_MCRF184	Bacteria;Bacillota;Bacilli;Bacillales;Staphylococcaceae;Staphylococcus;Staphylococcus aureus
NZ_CP014791.1_315|CKU_RS01670	368898..369401	+	GCF_001594205.1	NZ_CP014791.1	315	WP_000934799_1		COG0629	Ssb	Single-stranded DNA-binding protein [Replication, recombination and repair].	Staphylococcus_aureus_MCRF184	Bacteria;Bacillota;Bacilli;Bacillales;Staphylococcaceae;Staphylococcus;Staphylococcus aureus
NZ_CP014791.1_316|CKU_RS01675	369453..369695	+	GCF_001594205.1	NZ_CP014791.1	316	WP_000897044_1		COG0238	RpsR	Ribosomal protein S18 [Translation, ribosomal structure and biogenesis]. Ribosomal protein S18 is part of the Pathway/BioSystem: Ribosome 30S subunit	Staphylococcus_aureus_MCRF184	Bacteria;Bacillota;Bacilli;Bacillales;Staphylococcaceae;Staphylococcus;Staphylococcus aureus
NZ_CP014791.1_317|CKU_RS01680	369933..370940	-	GCF_001594205.1	NZ_CP014791.1	317	WP_001080636_1	+	pfam07751	Abi_2	Abi-like protein. This family, found in various bacterial species, contains sequences that are similar to the Abi group of proteins, which are involved in bacteriophage resistance mediated by abortive infection in Lactococcus species. The proteins are thought to have helix-turn-helix motifs, found in many DNA-binding proteins, allowing them to perform their function.	Staphylococcus_aureus_MCRF184	Bacteria;Bacillota;Bacilli;Bacillales;Staphylococcaceae;Staphylococcus;Staphylococcus aureus
NZ_CP014791.1_318|CKU_RS01690	371858..372475	+	GCF_001594205.1	NZ_CP014791.1	318	WP_061869656_1					Staphylococcus_aureus_MCRF184	Bacteria;Bacillota;Bacilli;Bacillales;Staphylococcaceae;Staphylococcus;Staphylococcus aureus
NZ_CP014791.1_319|CKU_RS01695	372841..373209	+	GCF_001594205.1	NZ_CP014791.1	319	WP_000849162_1		COG5294	YxeA	Uncharacterized conserved protein YxeA, DUF1093 family [Function unknown].	Staphylococcus_aureus_MCRF184	Bacteria;Bacillota;Bacilli;Bacillales;Staphylococcaceae;Staphylococcus;Staphylococcus aureus
NZ_CP014791.1_320|CKU_RS01700	373390..373962	+	GCF_001594205.1	NZ_CP014791.1	320	WP_000769722_1		COG3212	YkoI	PepSY domain containing protein, regulator of zincin peptidase activity [Posttranslational modification, protein turnover, chaperones].	Staphylococcus_aureus_MCRF184	Bacteria;Bacillota;Bacilli;Bacillales;Staphylococcaceae;Staphylococcus;Staphylococcus aureus
NZ_CP014791.1_321|CKU_RS01705	374100..374363	-	GCF_001594205.1	NZ_CP014791.1	321	WP_001055897_1		cd00093	HTH_XRE	Helix-turn-helix XRE-family like proteins. Prokaryotic DNA binding proteins belonging to the xenobiotic response element family of transcriptional regulators.	Staphylococcus_aureus_MCRF184	Bacteria;Bacillota;Bacilli;Bacillales;Staphylococcaceae;Staphylococcus;Staphylococcus aureus
NZ_CP014791.1_322|CKU_RS01710	374655..374906	+	GCF_001594205.1	NZ_CP014791.1	322	WP_000466741_1		COG2261	YeaQ	Uncharacterized membrane protein YeaQ/YmgE, transglycosylase-associated protein family [General function prediction only].	Staphylococcus_aureus_MCRF184	Bacteria;Bacillota;Bacilli;Bacillales;Staphylococcaceae;Staphylococcus;Staphylococcus aureus
===	NC_010394.1_28|MAB_RS00145	6	GCF_000069185.1	NC_010394.1							Mycobacteroides_abscessus_ATCC_19977	Bacteria;Actinomycetota;Actinomycetes;Mycobacteriales;Mycobacteriaceae;Mycobacteroides;Mycobacteroides abscessus
NC_010394.1_23|MAB_RS00120	19459..19737	-	GCF_000069185.1	NC_010394.1	23	WP_012390410_1					Mycobacteroides_abscessus_ATCC_19977	Bacteria;Actinomycetota;Actinomycetes;Mycobacteriales;Mycobacteriaceae;Mycobacteroides;Mycobacteroides abscessus
NC_010394.1_24|MAB_RS00125	19820..20047	+	GCF_000069185.1	NC_010394.1	24	WP_012390409_1					Mycobacteroides_abscessus_ATCC_19977	Bacteria;Actinomycetota;Actinomycetes;Mycobacteriales;Mycobacteriaceae;Mycobacteroides;Mycobacteroides abscessus
NC_010394.1_25|MAB_RS00130	20250..20456	-	GCF_000069185.1	NC_010394.1	25	WP_012390408_1					Mycobacteroides_abscessus_ATCC_19977	Bacteria;Actinomycetota;Actinomycetes;Mycobacteriales;Mycobacteriaceae;Mycobacteroides;Mycobacteroides abscessus
NC_010394.1_26|MAB_RS00135	20933..21325	-	GCF_000069185.1	NC_010394.1	26	WP_012296247_1					Mycobacteroides_abscessus_ATCC_19977	Bacteria;Actinomycetota;Actinomycetes;Mycobacteriales;Mycobacteriaceae;Mycobacteroides;Mycobacteroides abscessus
NC_010394.1_27|MAB_RS00140	21322..22128	-	GCF_000069185.1	NC_010394.1	27	WP_012296248_1		pfam13614	AAA_31	AAA domain. This family includes a wide variety of AAA domains including some that have lost essential nucleotide binding residues in the P-loop.	Mycobacteroides_abscessus_ATCC_19977	Bacteria;Actinomycetota;Actinomycetes;Mycobacteriales;Mycobacteriaceae;Mycobacteroides;Mycobacteroides abscessus
NC_010394.1_28|MAB_RS00145	22250..23020	-	GCF_000069185.1	NC_010394.1	28	WP_012296249_1	+	pfam07751	Abi_2	Abi-like protein. This family, found in various bacterial species, contains sequences that are similar to the Abi group of proteins, which are involved in bacteriophage resistance mediated by abortive infection in Lactococcus species. The proteins are thought to have helix-turn-helix motifs, found in many DNA-binding proteins, allowing them to perform their function.	Mycobacteroides_abscessus_ATCC_19977	Bacteria;Actinomycetota;Actinomycetes;Mycobacteriales;Mycobacteriaceae;Mycobacteroides;Mycobacteroides abscessus
===	NC_013450.1_326|SAAV_RS01740	11	GCF_000024585.1	NC_013450.1							Staphylococcus_aureus_sub_aureus_ED98	Bacteria;Bacillota;Bacilli;Bacillales;Staphylococcaceae;Staphylococcus;Staphylococcus aureus
NC_013450.1_321|SAAV_RS01715	372899..373996	+	GCF_000024585.1	NC_013450.1	321	WP_001218732_1		COG0012	GTP1	Ribosome-binding ATPase YchF, GTP1/OBG family [Translation, ribosomal structure and biogenesis].	Staphylococcus_aureus_sub_aureus_ED98	Bacteria;Bacillota;Bacilli;Bacillales;Staphylococcaceae;Staphylococcus;Staphylococcus aureus
NC_013450.1_322|SAAV_RS01720	374082..374273	-	GCF_000024585.1	NC_013450.1	322	WP_001052484_1					Staphylococcus_aureus_sub_aureus_ED98	Bacteria;Bacillota;Bacilli;Bacillales;Staphylococcaceae;Staphylococcus;Staphylococcus aureus
NC_013450.1_323|SAAV_RS01725	374517..374813	+	GCF_000024585.1	NC_013450.1	323	WP_001261460_1		pfam01250	Ribosomal_S6	Ribosomal protein S6.	Staphylococcus_aureus_sub_aureus_ED98	Bacteria;Bacillota;Bacilli;Bacillales;Staphylococcaceae;Staphylococcus;Staphylococcus aureus
NC_013450.1_324|SAAV_RS01730	374834..375337	+	GCF_000024585.1	NC_013450.1	324	WP_000934799_1		COG0629	Ssb	Single-stranded DNA-binding protein [Replication, recombination and repair].	Staphylococcus_aureus_sub_aureus_ED98	Bacteria;Bacillota;Bacilli;Bacillales;Staphylococcaceae;Staphylococcus;Staphylococcus aureus
NC_013450.1_325|SAAV_RS01735	375389..375631	+	GCF_000024585.1	NC_013450.1	325	WP_000897044_1		COG0238	RpsR	Ribosomal protein S18 [Translation, ribosomal structure and biogenesis]. Ribosomal protein S18 is part of the Pathway/BioSystem: Ribosome 30S subunit	Staphylococcus_aureus_sub_aureus_ED98	Bacteria;Bacillota;Bacilli;Bacillales;Staphylococcaceae;Staphylococcus;Staphylococcus aureus
NC_013450.1_326|SAAV_RS01740	375908..376846	-	GCF_000024585.1	NC_013450.1	326	WP_001817700_1	+	pfam07751	Abi_2	Abi-like protein. This family, found in various bacterial species, contains sequences that are similar to the Abi group of proteins, which are involved in bacteriophage resistance mediated by abortive infection in Lactococcus species. The proteins are thought to have helix-turn-helix motifs, found in many DNA-binding proteins, allowing them to perform their function.	Staphylococcus_aureus_sub_aureus_ED98	Bacteria;Bacillota;Bacilli;Bacillales;Staphylococcaceae;Staphylococcus;Staphylococcus aureus
NC_013450.1_327|SAAV_RS15460	376934..377119	-	GCF_000024585.1	NC_013450.1	327	WP_234718491_1		cd01189	INT_ICEBs1_C_like	C-terminal catalytic domain of integrases from bacterial phages and conjugate transposons. This family of tyrosine based site-specific integrases is has origins in bacterial phages and conjugate transposons. One member is the integrase from Bacillus subtilis conjugative transposon ICEBs1. ICEBs1 can be excised and transfered to various recipients in response to DNA damage or high concentrations of potential mating partners. The family belongs to the superfamily of DNA breaking-rejoining enzymes, which share the same fold in their catalytic domain and the overall reaction mechanism. The catalytic domain contains six conserved active site residues. Their overall reaction mechanism involves cleavage of a single strand of a DNA duplex by nucleophilic attack of a conserved tyrosine to give a 3' phosphotyrosyl protein-DNA adduct. In the second rejoining step, a terminal 5' hydroxyl attacks the covalent adduct to release the enzyme and generate duplex DNA.	Staphylococcus_aureus_sub_aureus_ED98	Bacteria;Bacillota;Bacilli;Bacillales;Staphylococcaceae;Staphylococcus;Staphylococcus aureus
NC_013450.1_328|SAAV_RS15465	377304..377432	-	GCF_000024585.1	NC_013450.1	328	WP_000249686_1		cd01189	INT_ICEBs1_C_like	C-terminal catalytic domain of integrases from bacterial phages and conjugate transposons. This family of tyrosine based site-specific integrases is has origins in bacterial phages and conjugate transposons. One member is the integrase from Bacillus subtilis conjugative transposon ICEBs1. ICEBs1 can be excised and transfered to various recipients in response to DNA damage or high concentrations of potential mating partners. The family belongs to the superfamily of DNA breaking-rejoining enzymes, which share the same fold in their catalytic domain and the overall reaction mechanism. The catalytic domain contains six conserved active site residues. Their overall reaction mechanism involves cleavage of a single strand of a DNA duplex by nucleophilic attack of a conserved tyrosine to give a 3' phosphotyrosyl protein-DNA adduct. In the second rejoining step, a terminal 5' hydroxyl attacks the covalent adduct to release the enzyme and generate duplex DNA.	Staphylococcus_aureus_sub_aureus_ED98	Bacteria;Bacillota;Bacilli;Bacillales;Staphylococcaceae;Staphylococcus;Staphylococcus aureus
NC_013450.1_329|SAAV_RS01750	377804..378415	+	GCF_000024585.1	NC_013450.1	329	WP_000475325_1					Staphylococcus_aureus_sub_aureus_ED98	Bacteria;Bacillota;Bacilli;Bacillales;Staphylococcaceae;Staphylococcus;Staphylococcus aureus
NC_013450.1_330|SAAV_RS01755	378784..379152	+	GCF_000024585.1	NC_013450.1	330	WP_000849163_1		COG5294	YxeA	Uncharacterized conserved protein YxeA, DUF1093 family [Function unknown].	Staphylococcus_aureus_sub_aureus_ED98	Bacteria;Bacillota;Bacilli;Bacillales;Staphylococcaceae;Staphylococcus;Staphylococcus aureus
NC_013450.1_331|SAAV_RS01760	379333..379905	+	GCF_000024585.1	NC_013450.1	331	WP_000769722_1		COG3212	YkoI	PepSY domain containing protein, regulator of zincin peptidase activity [Posttranslational modification, protein turnover, chaperones].	Staphylococcus_aureus_sub_aureus_ED98	Bacteria;Bacillota;Bacilli;Bacillales;Staphylococcaceae;Staphylococcus;Staphylococcus aureus
===	NC_013714.1_63|BDP_RS00340	11	GCF_000024445.1	NC_013714.1							Bifidobacterium_dentium_Bd1	Bacteria;Actinomycetota;Actinomycetes;Bifidobacteriales;Bifidobacteriaceae;Bifidobacterium;Bifidobacterium dentium
NC_013714.1_58|BDP_RS00310	78806..79813	+	GCF_000024445.1	NC_013714.1	58	WP_003838023_1		cd07336	M48B_HtpX_like	Peptidase M48 subfamily B HtpX-like membrane-bound metallopeptidase. This HtpX family of peptidase M48 subfamily B includes uncharacterized HtpX homologs and consists of proteins smaller than Ste24p, with homology restricted to the C-terminal half of Ste24p. HtpX expression is controlled by the Cpx stress response system, which senses abnormal membrane proteins. HtpX participates in the proteolytic quality control of these misfolded proteins by undergoing self-degradation and collaborating with FtsH, a membrane-bound and ATP-dependent protease, to eliminate them. HtpX, a zinc metalloprotease with an active site motif HEXXH, has an FtsH-like topology, and is capable of introducing endoproteolytic cleavages into SecY (also an FtsH substrate). However, HtpX does not have an ATPase activity and will only act against cytoplasmic regions of a target membrane protein. Thus, HtpX and FtsH have overlapping and/or complementary functions, which are especially important at high temperature; in E. coli and Xylella fastidiosa, HtpX is heat-inducible, while in Streptococcus gordonii it is not.	Bifidobacterium_dentium_Bd1	Bacteria;Actinomycetota;Actinomycetes;Bifidobacteriales;Bifidobacteriaceae;Bifidobacterium;Bifidobacterium dentium
NC_013714.1_59|BDP_RS00320	80235..81338	-	GCF_000024445.1	NC_013714.1	59	WP_003838022_1		cd01189	INT_ICEBs1_C_like	C-terminal catalytic domain of integrases from bacterial phages and conjugate transposons. This family of tyrosine based site-specific integrases is has origins in bacterial phages and conjugate transposons. One member is the integrase from Bacillus subtilis conjugative transposon ICEBs1. ICEBs1 can be excised and transfered to various recipients in response to DNA damage or high concentrations of potential mating partners. The family belongs to the superfamily of DNA breaking-rejoining enzymes, which share the same fold in their catalytic domain and the overall reaction mechanism. The catalytic domain contains six conserved active site residues. Their overall reaction mechanism involves cleavage of a single strand of a DNA duplex by nucleophilic attack of a conserved tyrosine to give a 3' phosphotyrosyl protein-DNA adduct. In the second rejoining step, a terminal 5' hydroxyl attacks the covalent adduct to release the enzyme and generate duplex DNA.	Bifidobacterium_dentium_Bd1	Bacteria;Actinomycetota;Actinomycetes;Bifidobacteriales;Bifidobacteriaceae;Bifidobacterium;Bifidobacterium dentium
NC_013714.1_60|BDP_RS00325	81382..82074	-	GCF_000024445.1	NC_013714.1	60	WP_003838021_1					Bifidobacterium_dentium_Bd1	Bacteria;Actinomycetota;Actinomycetes;Bifidobacteriales;Bifidobacteriaceae;Bifidobacterium;Bifidobacterium dentium
NC_013714.1_61|BDP_RS00330	82207..82416	+	GCF_000024445.1	NC_013714.1	61	WP_003842966_1					Bifidobacterium_dentium_Bd1	Bacteria;Actinomycetota;Actinomycetes;Bifidobacteriales;Bifidobacteriaceae;Bifidobacterium;Bifidobacterium dentium
NC_013714.1_62|BDP_RS00335	82529..83974	+	GCF_000024445.1	NC_013714.1	62	WP_003838020_1					Bifidobacterium_dentium_Bd1	Bacteria;Actinomycetota;Actinomycetes;Bifidobacteriales;Bifidobacteriaceae;Bifidobacterium;Bifidobacterium dentium
NC_013714.1_63|BDP_RS00340	84394..85320	+	GCF_000024445.1	NC_013714.1	63	WP_228369723_1	+	pfam07751	Abi_2	Abi-like protein. This family, found in various bacterial species, contains sequences that are similar to the Abi group of proteins, which are involved in bacteriophage resistance mediated by abortive infection in Lactococcus species. The proteins are thought to have helix-turn-helix motifs, found in many DNA-binding proteins, allowing them to perform their function.	Bifidobacterium_dentium_Bd1	Bacteria;Actinomycetota;Actinomycetes;Bifidobacteriales;Bifidobacteriaceae;Bifidobacterium;Bifidobacterium dentium
NC_013714.1_64|BDP_RS00345	85762..87666	-	GCF_000024445.1	NC_013714.1	64	WP_003838017_1		COG1511	YhgE	Uncharacterized membrane protein YhgE, phage infection protein (PIP) family [Function unknown].	Bifidobacterium_dentium_Bd1	Bacteria;Actinomycetota;Actinomycetes;Bifidobacteriales;Bifidobacteriaceae;Bifidobacterium;Bifidobacterium dentium
NC_013714.1_65|BDP_RS00350	87681..90431	-	GCF_000024445.1	NC_013714.1	65	WP_228369724_1		COG2409	YdfJ	Predicted lipid transporter YdfJ, MMPL/SSD domain, RND superfamily [General function prediction only].	Bifidobacterium_dentium_Bd1	Bacteria;Actinomycetota;Actinomycetes;Bifidobacteriales;Bifidobacteriaceae;Bifidobacterium;Bifidobacterium dentium
NC_013714.1_66|BDP_RS00355	90622..91902	-	GCF_000024445.1	NC_013714.1	66	WP_012901778_1		cd04733	OYE_like_2_FMN	Old yellow enzyme (OYE)-related FMN binding domain, group 2. Each monomer of OYE contains FMN as a non-covalently bound cofactor, uses NADPH as a reducing agent with oxygens, quinones, and alpha,beta-unsaturated aldehydes and ketones, and can act as electron acceptors in the catalytic reaction. Other members of OYE family include trimethylamine dehydrogenase, 2,4-dienoyl-CoA reductase, enoate reductase, pentaerythriol tetranitrate reductase, xenobiotic reductase, and morphinone reductase.	Bifidobacterium_dentium_Bd1	Bacteria;Actinomycetota;Actinomycetes;Bifidobacteriales;Bifidobacteriaceae;Bifidobacterium;Bifidobacterium dentium
NC_013714.1_67|BDP_RS00360	92181..92948	+	GCF_000024445.1	NC_013714.1	67	WP_003838011_1		COG0300	YqjQ	Short-chain dehydrogenase [General function prediction only].	Bifidobacterium_dentium_Bd1	Bacteria;Actinomycetota;Actinomycetes;Bifidobacteriales;Bifidobacteriaceae;Bifidobacterium;Bifidobacterium dentium
NC_013714.1_68|BDP_RS00365	93009..93611	+	GCF_000024445.1	NC_013714.1	68	WP_003838009_1		COG1309	AcrR	DNA-binding protein, AcrR family, includes nucleoid occlusion protein SlmA [Transcription].	Bifidobacterium_dentium_Bd1	Bacteria;Actinomycetota;Actinomycetes;Bifidobacteriales;Bifidobacteriaceae;Bifidobacterium;Bifidobacterium dentium
===	NC_013928.1_33|SMUNN2025_RS00275	11	GCF_000091645.1	NC_013928.1							Streptococcus_mutans_NN2025	Bacteria;Bacillota;Bacilli;Lactobacillales;Streptococcaceae;Streptococcus;Streptococcus mutans
NC_013928.1_28|SMUNN2025_RS00250	39389..39943	+	GCF_000091645.1	NC_013928.1	28	WP_002280381_1		cd08645	FMT_core_GART	Phosphoribosylglycinamide formyltransferase (GAR transformylase, GART). Phosphoribosylglycinamide formyltransferase, also known as GAR transformylase or GART, is an essential enzyme that catalyzes the third step in de novo purine biosynthesis. This enzyme uses formyl tetrahydrofolate as a formyl group donor to produce 5'-phosphoribosyl-N-formylglycinamide. In prokaryotes, GART is a single domain protein but in most eukaryotes it is the C-terminal portion of a large multifunctional protein which also contains GAR synthetase and aminoimidazole ribonucleotide synthetase activities.	Streptococcus_mutans_NN2025	Bacteria;Bacillota;Bacilli;Lactobacillales;Streptococcaceae;Streptococcus;Streptococcus mutans
NC_013928.1_29|SMUNN2025_RS00255	40050..40757	+	GCF_000091645.1	NC_013928.1	29	WP_002265925_1		pfam05076	SUFU	Suppressor of fused protein (SUFU). SUFU, encoding the human orthologue of Drosophila suppressor of fused, appears to have a conserved role in the repression of Hedgehog signaling. SUFU exerts its repressor role by physically interacting with GLI proteins in both the cytoplasm and the nucleus. SUFU has been found to be a tumour-suppressor gene that predisposes individuals to medulloblastoma by modulating the SHH signaling pathway. Genomic contextual analysis of bacterial SUFU versions revealed that they are immunity proteins against diverse nuclease toxins in polymorphic toxin systems.	Streptococcus_mutans_NN2025	Bacteria;Bacillota;Bacilli;Lactobacillales;Streptococcaceae;Streptococcus;Streptococcus mutans
NC_013928.1_30|SMUNN2025_RS00260	40799..42346	+	GCF_000091645.1	NC_013928.1	30	WP_002311381_1		COG0138	PurH	AICAR transformylase/IMP cyclohydrolase PurH [Nucleotide transport and metabolism]. AICAR transformylase/IMP cyclohydrolase PurH is part of the Pathway/BioSystem: Purine biosynthesis	Streptococcus_mutans_NN2025	Bacteria;Bacillota;Bacilli;Lactobacillales;Streptococcaceae;Streptococcus;Streptococcus mutans
NC_013928.1_31|SMUNN2025_RS00265	42529..43071	-	GCF_000091645.1	NC_013928.1	31	WP_002277792_1		COG1309	AcrR	DNA-binding protein, AcrR family, includes nucleoid occlusion protein SlmA [Transcription].	Streptococcus_mutans_NN2025	Bacteria;Bacillota;Bacilli;Lactobacillales;Streptococcaceae;Streptococcus;Streptococcus mutans
NC_013928.1_32|SMUNN2025_RS00270	43239..43748	+	GCF_000091645.1	NC_013928.1	32	WP_002277793_1		pfam13787	HXXEE	Protein of unknown function with HXXEE motif. This domain contains an HXXEE motif, another conserved histidine and a YXPG motif. Its function is unknown.	Streptococcus_mutans_NN2025	Bacteria;Bacillota;Bacilli;Lactobacillales;Streptococcaceae;Streptococcus;Streptococcus mutans
NC_013928.1_33|SMUNN2025_RS00275	44238..45113	+	GCF_000091645.1	NC_013928.1	33	WP_002277371_1	+	pfam07751	Abi_2	Abi-like protein. This family, found in various bacterial species, contains sequences that are similar to the Abi group of proteins, which are involved in bacteriophage resistance mediated by abortive infection in Lactococcus species. The proteins are thought to have helix-turn-helix motifs, found in many DNA-binding proteins, allowing them to perform their function.	Streptococcus_mutans_NN2025	Bacteria;Bacillota;Bacilli;Lactobacillales;Streptococcaceae;Streptococcus;Streptococcus mutans
NC_013928.1_34|SMUNN2025_RS00280	45189..46568	+	GCF_000091645.1	NC_013928.1	34	WP_002283797_1		pfam02384	N6_Mtase	N-6 DNA Methylase. Restriction-modification (R-M) systems protect a bacterial cell against invasion of foreign DNA by endonucleolytic cleavage of DNA that lacks a site specific modification. The R-M system is a complex containing three polypeptides: M (this family), S (pfam01420), and R. This family consists of N-6 adenine-specific DNA methylase EC:2.1.1.72 from Type I and Type IC restriction systems. These methylases have the same sequence specificity as their corresponding restriction enzymes.	Streptococcus_mutans_NN2025	Bacteria;Bacillota;Bacilli;Lactobacillales;Streptococcaceae;Streptococcus;Streptococcus mutans
NC_013928.1_35|SMUNN2025_RS00285	46579..48978	+	GCF_000091645.1	NC_013928.1	35	WP_002287249_1		COG0642	BaeS	Signal transduction histidine kinase [Signal transduction mechanisms].	Streptococcus_mutans_NN2025	Bacteria;Bacillota;Bacilli;Lactobacillales;Streptococcaceae;Streptococcus;Streptococcus mutans
NC_013928.1_36|SMUNN2025_RS00290	48980..49615	+	GCF_000091645.1	NC_013928.1	36	WP_002263385_1		COG2204	AtoC	DNA-binding transcriptional response regulator, NtrC family, contains REC, AAA-type ATPase, and a Fis-type DNA-binding domains [Signal transduction mechanisms].	Streptococcus_mutans_NN2025	Bacteria;Bacillota;Bacilli;Lactobacillales;Streptococcaceae;Streptococcus;Streptococcus mutans
NC_013928.1_37|SMUNN2025_RS00295	49615..50223	+	GCF_000091645.1	NC_013928.1	37	WP_002263386_1		pfam01844	HNH	HNH endonuclease. His-Asn-His (HNH) proteins are a very common family of small nucleic acid-binding proteins that are generally associated with endonuclease activity.	Streptococcus_mutans_NN2025	Bacteria;Bacillota;Bacilli;Lactobacillales;Streptococcaceae;Streptococcus;Streptococcus mutans
NC_013928.1_38|SMUNN2025_RS00300	50447..51706	+	GCF_000091645.1	NC_013928.1	38	WP_012997502_1		COG0151	PurD	Phosphoribosylamine-glycine ligase [Nucleotide transport and metabolism]. Phosphoribosylamine-glycine ligase is part of the Pathway/BioSystem: Purine biosynthesis	Streptococcus_mutans_NN2025	Bacteria;Bacillota;Bacilli;Lactobacillales;Streptococcaceae;Streptococcus;Streptococcus mutans
===	NC_014006.1_923|SJA_RS04590	11	GCF_000091125.1	NC_014006.1							Sphingobium_indicum_UT26S	Bacteria;Pseudomonadota;Alphaproteobacteria;Sphingomonadales;Sphingomonadaceae;Sphingobium;Sphingobium indicum
NC_014006.1_918|SJA_RS04565	978979..980217	+	GCF_000091125.1	NC_014006.1	918	WP_041386271_1		COG3182	PiuB	PepSY-associated TM region [Function unknown].	Sphingobium_indicum_UT26S	Bacteria;Pseudomonadota;Alphaproteobacteria;Sphingomonadales;Sphingomonadaceae;Sphingobium;Sphingobium indicum
NC_014006.1_919|SJA_RS04570	980482..982104	+	GCF_000091125.1	NC_014006.1	919	WP_013039447_1		COG2509	COG2509	FAD-dependent dehydrogenase [General function prediction only].	Sphingobium_indicum_UT26S	Bacteria;Pseudomonadota;Alphaproteobacteria;Sphingomonadales;Sphingomonadaceae;Sphingobium;Sphingobium indicum
NC_014006.1_920|SJA_RS04575	982337..983506	+	GCF_000091125.1	NC_014006.1	920	WP_013039448_1		cd03811	GT4_GT28_WabH-like	family 4 and family 28 glycosyltransferases similar to Klebsiella WabH. This family is most closely related to the GT1 family of glycosyltransferases. WabH in Klebsiella pneumoniae has been shown to transfer a GlcNAc residue from UDP-GlcNAc onto the acceptor GalUA residue in the cellular outer core.	Sphingobium_indicum_UT26S	Bacteria;Pseudomonadota;Alphaproteobacteria;Sphingomonadales;Sphingomonadaceae;Sphingobium;Sphingobium indicum
NC_014006.1_921|SJA_RS04580	983735..984235	+	GCF_000091125.1	NC_014006.1	921	WP_007687058_1					Sphingobium_indicum_UT26S	Bacteria;Pseudomonadota;Alphaproteobacteria;Sphingomonadales;Sphingomonadaceae;Sphingobium;Sphingobium indicum
NC_014006.1_922|SJA_RS04585	985017..985385	+	GCF_000091125.1	NC_014006.1	922	WP_193377926_1		COG1525	YncB	Endonuclease YncB, thermonuclease family [Replication, recombination and repair].	Sphingobium_indicum_UT26S	Bacteria;Pseudomonadota;Alphaproteobacteria;Sphingomonadales;Sphingomonadaceae;Sphingobium;Sphingobium indicum
NC_014006.1_923|SJA_RS04590	985842..986687	+	GCF_000091125.1	NC_014006.1	923	WP_253720709_1	+	pfam07751	Abi_2	Abi-like protein. This family, found in various bacterial species, contains sequences that are similar to the Abi group of proteins, which are involved in bacteriophage resistance mediated by abortive infection in Lactococcus species. The proteins are thought to have helix-turn-helix motifs, found in many DNA-binding proteins, allowing them to perform their function.	Sphingobium_indicum_UT26S	Bacteria;Pseudomonadota;Alphaproteobacteria;Sphingomonadales;Sphingomonadaceae;Sphingobium;Sphingobium indicum
NC_014006.1_924|SJA_RS04595	986720..987019	+	GCF_000091125.1	NC_014006.1	924	WP_013039454_1		COG3093	VapI	Plasmid maintenance system antidote protein VapI, contains XRE-type HTH domain [Defense mechanisms].	Sphingobium_indicum_UT26S	Bacteria;Pseudomonadota;Alphaproteobacteria;Sphingomonadales;Sphingomonadaceae;Sphingobium;Sphingobium indicum
NC_014006.1_925|SJA_RS04600	987024..987500	+	GCF_000091125.1	NC_014006.1	925	WP_013039455_1					Sphingobium_indicum_UT26S	Bacteria;Pseudomonadota;Alphaproteobacteria;Sphingomonadales;Sphingomonadaceae;Sphingobium;Sphingobium indicum
NC_014006.1_926|SJA_RS21130	987513..988118,988120..988455	-	GCF_000091125.1	NC_014006.1	926	WP_148225516_1		pfam13358	DDE_3	DDE superfamily endonuclease. This family of proteins are related to pfam00665 and are probably endonucleases of the DDE superfamily. Transposase proteins are necessary for efficient DNA transposition. This domain is a member of the DDE superfamily, which contain three carboxylate residues that are believed to be responsible for coordinating metal ions needed for catalysis. The catalytic activity of this enzyme involves DNA cleavage at a specific site followed by a strand transfer reaction.	Sphingobium_indicum_UT26S	Bacteria;Pseudomonadota;Alphaproteobacteria;Sphingomonadales;Sphingomonadaceae;Sphingobium;Sphingobium indicum
NC_014006.1_927|SJA_RS04615	988592..988930	-	GCF_000091125.1	NC_014006.1	927	WP_013039456_1					Sphingobium_indicum_UT26S	Bacteria;Pseudomonadota;Alphaproteobacteria;Sphingomonadales;Sphingomonadaceae;Sphingobium;Sphingobium indicum
NC_014006.1_928|SJA_RS04620	988934..990106	-	GCF_000091125.1	NC_014006.1	928	WP_013039457_1		cd01189	INT_ICEBs1_C_like	C-terminal catalytic domain of integrases from bacterial phages and conjugate transposons. This family of tyrosine based site-specific integrases is has origins in bacterial phages and conjugate transposons. One member is the integrase from Bacillus subtilis conjugative transposon ICEBs1. ICEBs1 can be excised and transfered to various recipients in response to DNA damage or high concentrations of potential mating partners. The family belongs to the superfamily of DNA breaking-rejoining enzymes, which share the same fold in their catalytic domain and the overall reaction mechanism. The catalytic domain contains six conserved active site residues. Their overall reaction mechanism involves cleavage of a single strand of a DNA duplex by nucleophilic attack of a conserved tyrosine to give a 3' phosphotyrosyl protein-DNA adduct. In the second rejoining step, a terminal 5' hydroxyl attacks the covalent adduct to release the enzyme and generate duplex DNA.	Sphingobium_indicum_UT26S	Bacteria;Pseudomonadota;Alphaproteobacteria;Sphingomonadales;Sphingomonadaceae;Sphingobium;Sphingobium indicum
===	NC_014218.1_1024|ARCH_RS05315	11	GCF_000092365.1	NC_014218.1							Arcanobacterium_haemolyticum_DSM_20595	Bacteria;Actinomycetota;Actinomycetes;Actinomycetales;Actinomycetaceae;Arcanobacterium;Arcanobacterium haemolyticum
NC_014218.1_1019|ARCH_RS05280	1177382..1177945	+	GCF_000092365.1	NC_014218.1	1019	WP_013170254_1					Arcanobacterium_haemolyticum_DSM_20595	Bacteria;Actinomycetota;Actinomycetes;Actinomycetales;Actinomycetaceae;Arcanobacterium;Arcanobacterium haemolyticum
NC_014218.1_1020|ARCH_RS05285	1178727..1179926	-	GCF_000092365.1	NC_014218.1	1020	WP_013169363_1		pfam01548	DEDD_Tnp_IS110	Transposase. Transposase proteins are necessary for efficient DNA transposition. This family includes an amino-terminal region of the pilin gene inverting protein (PIVML) and of members of the IS111A/IS1328/IS1533 family of transposases. The C-terminus is represented by family pfam02371.	Arcanobacterium_haemolyticum_DSM_20595	Bacteria;Actinomycetota;Actinomycetes;Actinomycetales;Actinomycetaceae;Arcanobacterium;Arcanobacterium haemolyticum
NC_014218.1_1021|ARCH_RS05290	1180953..1181525	-	GCF_000092365.1	NC_014218.1	1021	WP_013170255_1					Arcanobacterium_haemolyticum_DSM_20595	Bacteria;Actinomycetota;Actinomycetes;Actinomycetales;Actinomycetaceae;Arcanobacterium;Arcanobacterium haemolyticum
NC_014218.1_1022|ARCH_RS05295	1181616..1182524	+	GCF_000092365.1	NC_014218.1	1022	WP_013170256_1					Arcanobacterium_haemolyticum_DSM_20595	Bacteria;Actinomycetota;Actinomycetes;Actinomycetales;Actinomycetaceae;Arcanobacterium;Arcanobacterium haemolyticum
NC_014218.1_1023|ARCH_RS05305	1183513..1183911	-	GCF_000092365.1	NC_014218.1	1023	WP_223804365_1					Arcanobacterium_haemolyticum_DSM_20595	Bacteria;Actinomycetota;Actinomycetes;Actinomycetales;Actinomycetaceae;Arcanobacterium;Arcanobacterium haemolyticum
NC_014218.1_1024|ARCH_RS05315	1185080..1185538	+	GCF_000092365.1	NC_014218.1	1024	WP_261974477_1	+	COG4823	AbiF	Abortive infection bacteriophage resistance protein [Defense mechanisms].	Arcanobacterium_haemolyticum_DSM_20595	Bacteria;Actinomycetota;Actinomycetes;Actinomycetales;Actinomycetaceae;Arcanobacterium;Arcanobacterium haemolyticum
NC_014218.1_1025|ARCH_RS05320	1185981..1186538	-	GCF_000092365.1	NC_014218.1	1025	WP_013170260_1					Arcanobacterium_haemolyticum_DSM_20595	Bacteria;Actinomycetota;Actinomycetes;Actinomycetales;Actinomycetaceae;Arcanobacterium;Arcanobacterium haemolyticum
NC_014218.1_1026|ARCH_RS10120	1186571..1187299	-	GCF_000092365.1	NC_014218.1	1026	WP_013170261_1		cd16961	RMtype1_S_TRD-CR_like	Type I restriction-modification system specificity (S) subunit Target Recognition Domain-ConseRved domain (TRD-CR) and similar domains. The restriction-modification (RM) system S subunit generally consists of two variable target recognition domains (TRD1 and 2) and two conserved regions (CR1 and CR2) which separate the TRDs. The TRDs each bind to different specific sequences in the DNA. RM systems protect a bacterial cell against invasion of foreign DNA by endonucleolytic cleavage of DNA that lacks a site specific modification. The host genome is protected from cleavage by methylation of specific nucleotides in the target sites. In type I systems, both restriction and modification activities are present in one heteromeric enzyme complex composed of one DNA specificity (S) subunit (this family), two modification (M) subunits and two restriction (R) subunits. This superfamily represents a single TRD-CR unit; in addition to type I TRD-CR units, it includes RMtype1_S_TRD-CR_like domains of various putative Helicobacter type II restriction enzymes and methyltransferases, such as Hci611ORFHP and HfeORF12890P, as well as TRD-CR-like sequence-recognition domains of the M subunit of putative type I DNA methyltransferase such as M2.CinURNWORF2828P and M.Mae7806ORF3969P.	Arcanobacterium_haemolyticum_DSM_20595	Bacteria;Actinomycetota;Actinomycetes;Actinomycetales;Actinomycetaceae;Arcanobacterium;Arcanobacterium haemolyticum
NC_014218.1_1027|ARCH_RS05325	1187320..1188069	-	GCF_000092365.1	NC_014218.1	1027	WP_013170262_1		cd17244	RMtype1_S_Apa101655I-TRD2-CR2_like	Type I restriction-modification system specificity (S) subunit Target Recognition Domain-ConseRved domain (TRD-CR), similar to Acetobacter pasteurianus S subunit (S.Apa101655I) TRD2-CR2. The S. Apa101655I S subunit recognizes 5'... TTAGNNNNNNTTC... 3'. The restriction-modification (RM) system S subunit consists of two variable target recognition domains (TRD1 and 2) and two conserved regions (CR1 and CR2) which separate the TRDs. The TRDs each bind to different specific sequences in the DNA. RM systems protect a bacterial cell against invasion of foreign DNA by endonucleolytic cleavage of DNA that lacks a site specific modification. The host genome is protected from cleavage by methylation of specific nucleotides in the target sites. In type I systems, both restriction and modification activities are present in one enzyme complex composed of one DNA specificity (S) subunit (this family), two modification (M) subunits and two restriction (R) subunits. This model contains both TRD1-CR1 and TRD2-CR2. It may also include TRD-CR-like sequence-recognition domains of various type II restriction enzymes and methyltransferases and type I DNA methyltransferases.	Arcanobacterium_haemolyticum_DSM_20595	Bacteria;Actinomycetota;Actinomycetes;Actinomycetales;Actinomycetaceae;Arcanobacterium;Arcanobacterium haemolyticum
NC_014218.1_1028|ARCH_RS05330	1188066..1189538	-	GCF_000092365.1	NC_014218.1	1028	WP_013170263_1		COG0286	HsdM	Type I restriction-modification system, DNA methylase subunit [Defense mechanisms].	Arcanobacterium_haemolyticum_DSM_20595	Bacteria;Actinomycetota;Actinomycetes;Actinomycetales;Actinomycetaceae;Arcanobacterium;Arcanobacterium haemolyticum
NC_014218.1_1029|ARCH_RS05335	1189552..1191936	-	GCF_000092365.1	NC_014218.1	1029	WP_013170264_1		COG4096	HsdR	Type I site-specific restriction endonuclease, part of a restriction-modification system [Defense mechanisms].	Arcanobacterium_haemolyticum_DSM_20595	Bacteria;Actinomycetota;Actinomycetes;Actinomycetales;Actinomycetaceae;Arcanobacterium;Arcanobacterium haemolyticum
===	NC_014218.1_1675|ARCH_RS08700	11	GCF_000092365.1	NC_014218.1							Arcanobacterium_haemolyticum_DSM_20595	Bacteria;Actinomycetota;Actinomycetes;Actinomycetales;Actinomycetaceae;Arcanobacterium;Arcanobacterium haemolyticum
NC_014218.1_1670|ARCH_RS08670	1864457..1866859	+	GCF_000092365.1	NC_014218.1	1670	WP_013170895_1		COG0744	MrcB	Penicillin-binding protein 1B/1F, peptidoglycan transglycosylase/transpeptidase [Cell wall/membrane/envelope biogenesis].	Arcanobacterium_haemolyticum_DSM_20595	Bacteria;Actinomycetota;Actinomycetes;Actinomycetales;Actinomycetaceae;Arcanobacterium;Arcanobacterium haemolyticum
NC_014218.1_1671|ARCH_RS08675	1866856..1868151	+	GCF_000092365.1	NC_014218.1	1671	WP_013170896_1		cd07385	MPP_YkuE_C	Bacillus subtilis YkuE and related proteins, C-terminal metallophosphatase domain. YkuE is an uncharacterized Bacillus subtilis protein with a C-terminal metallophosphatase domain and an N-terminal twin-arginine (RR) motif. An RR-signal peptide derived from the Bacillus subtilis YkuE protein can direct Tat-dependent secretion of agarase in Streptomyces lividans. This is an indication that YkuE is transported by the Bacillus subtilis Tat (Twin-arginine translocation) pathway machinery. YkuE belongs to the metallophosphatase (MPP) superfamily. MPPs are functionally diverse, but all share a conserved domain with an active site consisting of two metal ions (usually manganese, iron, or zinc) coordinated with octahedral geometry by a cage of histidine, aspartate, and asparagine residues. The MPP superfamily includes: Mre11/SbcD-like exonucleases, Dbr1-like RNA lariat debranching enzymes, YfcE-like phosphodiesterases, purple acid phosphatases (PAPs), YbbF-like UDP-2,3-diacylglucosamine hydrolases, and acid sphingomyelinases (ASMases). The conserved domain is a double beta-sheet sandwich with a di-metal active site made up of residues located at the C-terminal side of the sheets. This domain is thought to allow for productive metal coordination.	Arcanobacterium_haemolyticum_DSM_20595	Bacteria;Actinomycetota;Actinomycetes;Actinomycetales;Actinomycetaceae;Arcanobacterium;Arcanobacterium haemolyticum
NC_014218.1_1672|ARCH_RS08685	1869237..1870139	-	GCF_000092365.1	NC_014218.1	1672	WP_013170897_1		cd01174	ribokinase	Ribokinase catalyses the phosphorylation of ribose to ribose-5-phosphate using ATP. This reaction is the first step in the ribose metabolism. It traps ribose within the cell after uptake and also prepares the sugar for use in the synthesis of nucleotides and histidine, and for entry into the pentose phosphate pathway. Ribokinase is dimeric in solution.	Arcanobacterium_haemolyticum_DSM_20595	Bacteria;Actinomycetota;Actinomycetes;Actinomycetales;Actinomycetaceae;Arcanobacterium;Arcanobacterium haemolyticum
NC_014218.1_1673|ARCH_RS08690	1870142..1871161	-	GCF_000092365.1	NC_014218.1	1673	WP_013170898_1		cd09269	deoxyribose_mutarotase	deoxyribose mutarotase_like. Salmonella enterica serovar Typhi DeoM (earlier named as DeoX) is a mutarotase with high specificity for deoxyribose. It is encoded by one of four genes beonging to the deoK operon. This operon has also been found in Escherichia coli where it is more common in pathogenic than in commensal strains and is associated with pathogenicity. It has been found on a pathogenicity island from a human blood isolate AL863 and confers the ability to use deoxyribose as a carbon source; deoxyribose is not fermented by non-pathogenic E.coli K-12. Proteins in this family are members of the aldose-1-epimerase superfamily. Aldose 1-epimerases, or mutarotases, are key enzymes of carbohydrate metabolism, catalyzing the interconversion of the alpha- and beta-anomers of hexose sugars such as glucose and galactose. This interconversion is an important step that allows anomer specific metabolic conversion of sugars. Studies of the catalytic mechanism of the best known member of the family, galactose mutarotase, have shown a glutamate and a histidine residue to be critical for catalysis; the glutamate serves as the active site base to initiate the reaction by removing the proton from the C-1 hydroxyl group of the sugar substrate, and the histidine as the active site acid to protonate the C-5 ring oxygen. Site directed mutagenesis of this latter histidine residue renders Salmonella enterica DeoM inactive.	Arcanobacterium_haemolyticum_DSM_20595	Bacteria;Actinomycetota;Actinomycetes;Actinomycetales;Actinomycetaceae;Arcanobacterium;Arcanobacterium haemolyticum
NC_014218.1_1674|ARCH_RS08695	1871171..1872547	-	GCF_000092365.1	NC_014218.1	1674	WP_041640468_1		cd17394	MFS_FucP_like	Fucose permease and similar proteins of the Major Facilitator Superfamily of transporters. This subfamily is composed of L-fucose permease (also called L-fucose-proton symporter) and similar proteins such as glucose/galactose transporter and N-acetyl glucosamine transporter NagP. L-fucose permease facilitates the uptake of L-fucose across the boundary membrane with the concomitant transport of protons into the cell; it can also transport L-galactose and D-arabinose. Glucose/galactose transporter functions in the uptake of of glucose and galactose. The FucP-like subfamily belongs to the bacterial fucose permease, eukaryotic Major facilitator superfamily domain-containing protein 4 (FucP/MFSD4) family of the Major Facilitator Superfamily (MFS) of transporters. MFS proteins are thought to function through a single substrate binding site, alternating-access mechanism involving a rocker-switch type of movement.	Arcanobacterium_haemolyticum_DSM_20595	Bacteria;Actinomycetota;Actinomycetes;Actinomycetales;Actinomycetaceae;Arcanobacterium;Arcanobacterium haemolyticum
NC_014218.1_1675|ARCH_RS08700	1873013..1873486	-	GCF_000092365.1	NC_014218.1	1675	WP_170121725_1	+	pfam07751	Abi_2	Abi-like protein. This family, found in various bacterial species, contains sequences that are similar to the Abi group of proteins, which are involved in bacteriophage resistance mediated by abortive infection in Lactococcus species. The proteins are thought to have helix-turn-helix motifs, found in many DNA-binding proteins, allowing them to perform their function.	Arcanobacterium_haemolyticum_DSM_20595	Bacteria;Actinomycetota;Actinomycetes;Actinomycetales;Actinomycetaceae;Arcanobacterium;Arcanobacterium haemolyticum
NC_014218.1_1676|ARCH_RS08705	1873562..1874503	-	GCF_000092365.1	NC_014218.1	1676	WP_013170901_1		COG2390	DeoR	DNA-binding transcriptional regulator LsrR, DeoR family [Transcription].	Arcanobacterium_haemolyticum_DSM_20595	Bacteria;Actinomycetota;Actinomycetes;Actinomycetales;Actinomycetaceae;Arcanobacterium;Arcanobacterium haemolyticum
NC_014218.1_1677|ARCH_RS09490	1874681..1876438	-	GCF_000092365.1	NC_014218.1	1677	WP_013170902_1		pfam15240	Pro-rich	Proline-rich protein. This family includes several eukaryotic proline-rich proteins.	Arcanobacterium_haemolyticum_DSM_20595	Bacteria;Actinomycetota;Actinomycetes;Actinomycetales;Actinomycetaceae;Arcanobacterium;Arcanobacterium haemolyticum
NC_014218.1_1678|ARCH_RS09495	1876519..1878264	-	GCF_000092365.1	NC_014218.1	1678	WP_049765865_1		pfam01839	FG-GAP	FG-GAP repeat. This family contains the extracellular repeat that is found in up to seven copies in alpha integrins. This repeat has been predicted to fold into a beta propeller structure. The repeat is called the FG-GAP repeat after two conserved motifs in the repeat. The FG-GAP repeats are found in the N terminus of integrin alpha chains, a region that has been shown to be important for ligand binding. A putative Ca2+ binding motif is found in some of the repeats.	Arcanobacterium_haemolyticum_DSM_20595	Bacteria;Actinomycetota;Actinomycetes;Actinomycetales;Actinomycetaceae;Arcanobacterium;Arcanobacterium haemolyticum
NC_014218.1_1679|ARCH_RS08715	1878650..1879375	-	GCF_000092365.1	NC_014218.1	1679	WP_013170904_1		pfam17210	SdrD_B	SdrD B-like domain. This family corresponds to the B-like domain from the SdrD protein. This domain has three calcium binding sites within a greek key beta sandwich fold.	Arcanobacterium_haemolyticum_DSM_20595	Bacteria;Actinomycetota;Actinomycetes;Actinomycetales;Actinomycetaceae;Arcanobacterium;Arcanobacterium haemolyticum
NC_014218.1_1680|ARCH_RS08720	1879447..1879701	-	GCF_000092365.1	NC_014218.1	1680	WP_013170905_1					Arcanobacterium_haemolyticum_DSM_20595	Bacteria;Actinomycetota;Actinomycetes;Actinomycetales;Actinomycetaceae;Arcanobacterium;Arcanobacterium haemolyticum
===	NC_004116.1_579|SAG_RS05805	11	GCF_000007265.1	NC_004116.1							Streptococcus_agalactiae_2603VR	Bacteria;Bacillota;Bacilli;Lactobacillales;Streptococcaceae;Streptococcus;Streptococcus agalactiae
NC_004116.1_574|SAG_RS05780	594903..595232	+	GCF_000007265.1	NC_004116.1	574	WP_000494205_1					Streptococcus_agalactiae_2603VR	Bacteria;Bacillota;Bacilli;Lactobacillales;Streptococcaceae;Streptococcus;Streptococcus agalactiae
NC_004116.1_575|SAG_RS05785	595207..595419	+	GCF_000007265.1	NC_004116.1	575	WP_000698337_1					Streptococcus_agalactiae_2603VR	Bacteria;Bacillota;Bacilli;Lactobacillales;Streptococcaceae;Streptococcus;Streptococcus agalactiae
NC_004116.1_576|SAG_RS05790	595432..595734	+	GCF_000007265.1	NC_004116.1	576	WP_000215499_1					Streptococcus_agalactiae_2603VR	Bacteria;Bacillota;Bacilli;Lactobacillales;Streptococcaceae;Streptococcus;Streptococcus agalactiae
NC_004116.1_577|SAG_RS05795	595736..596071	+	GCF_000007265.1	NC_004116.1	577	WP_001001742_1		pfam09682	Phage_holin_6_1	Bacteriophage holin of superfamily 6 (Holin_LLH). Phage_holin_6_1 or Holin_LLH identifies a family of phage holins from a number of phage and prophage regions of Gram-positive bacteria. Like other holins, it is large for holins (about 100-160 amino acids) with stretches of hydrophobic sequence and is encoded adjacent to lytic enzymes. Holin LLH family is found in phage of Firmicutes and have an N-terminal transmembrane segment.	Streptococcus_agalactiae_2603VR	Bacteria;Bacillota;Bacilli;Lactobacillales;Streptococcaceae;Streptococcus;Streptococcus agalactiae
NC_004116.1_578|SAG_RS05800	596073..596792	+	GCF_000007265.1	NC_004116.1	578	WP_000236381_1		pfam05382	Amidase_5	Bacteriophage peptidoglycan hydrolase. At least one of the members of this family, the Pal protein from the pneumococcal bacteriophage Dp-1 has been shown to be a N-acetylmuramoyl-L-alanine amidase. According to the known modular structure of this and other peptidoglycan hydrolases from the pneumococcal system, the active site should reside at the N-terminal domain whereas the C-terminal domain binds to the choline residues of the cell wall teichoic acids. This family appears to be related to pfam00877.	Streptococcus_agalactiae_2603VR	Bacteria;Bacillota;Bacilli;Lactobacillales;Streptococcaceae;Streptococcus;Streptococcus agalactiae
NC_004116.1_579|SAG_RS05805	597125..598096	+	GCF_000007265.1	NC_004116.1	579	WP_000812952_1	+	COG4823	AbiF	Abortive infection bacteriophage resistance protein [Defense mechanisms].	Streptococcus_agalactiae_2603VR	Bacteria;Bacillota;Bacilli;Lactobacillales;Streptococcaceae;Streptococcus;Streptococcus agalactiae
NC_004116.1_580|SAG_RS05810	598200..598400	+	GCF_000007265.1	NC_004116.1	580	WP_000076715_1		COG3237	yjbJ	Uncharacterized conserved protein YjbJ, UPF0337 family [Function unknown].	Streptococcus_agalactiae_2603VR	Bacteria;Bacillota;Bacilli;Lactobacillales;Streptococcaceae;Streptococcus;Streptococcus agalactiae
NC_004116.1_581|SAG_RS13445	598441..598611	-	GCF_000007265.1	NC_004116.1	581	WP_000356856_1					Streptococcus_agalactiae_2603VR	Bacteria;Bacillota;Bacilli;Lactobacillales;Streptococcaceae;Streptococcus;Streptococcus agalactiae
NC_004116.1_582|SAG_RS13685	598747..598872	-	GCF_000007265.1	NC_004116.1	582	WP_017285425_1					Streptococcus_agalactiae_2603VR	Bacteria;Bacillota;Bacilli;Lactobacillales;Streptococcaceae;Streptococcus;Streptococcus agalactiae
NC_004116.1_583|SAG_RS05815	599028..599207	+	GCF_000007265.1	NC_004116.1	583	WP_000965642_1		cd19959	paratox	Streptococcus prophage gene product paratox and similar proteins. Paratox (Prx), the product of a Streptococcus prophage gene, binds to the competence regulator ComR and prevents the ComR-XIP complex from interacting with DNA.	Streptococcus_agalactiae_2603VR	Bacteria;Bacillota;Bacilli;Lactobacillales;Streptococcaceae;Streptococcus;Streptococcus agalactiae
NC_004116.1_584|SAG_RS05820	599307..599888	-	GCF_000007265.1	NC_004116.1	584	WP_025193995_1		cd01189	INT_ICEBs1_C_like	C-terminal catalytic domain of integrases from bacterial phages and conjugate transposons. This family of tyrosine based site-specific integrases is has origins in bacterial phages and conjugate transposons. One member is the integrase from Bacillus subtilis conjugative transposon ICEBs1. ICEBs1 can be excised and transfered to various recipients in response to DNA damage or high concentrations of potential mating partners. The family belongs to the superfamily of DNA breaking-rejoining enzymes, which share the same fold in their catalytic domain and the overall reaction mechanism. The catalytic domain contains six conserved active site residues. Their overall reaction mechanism involves cleavage of a single strand of a DNA duplex by nucleophilic attack of a conserved tyrosine to give a 3' phosphotyrosyl protein-DNA adduct. In the second rejoining step, a terminal 5' hydroxyl attacks the covalent adduct to release the enzyme and generate duplex DNA.	Streptococcus_agalactiae_2603VR	Bacteria;Bacillota;Bacilli;Lactobacillales;Streptococcaceae;Streptococcus;Streptococcus agalactiae
===	NC_002973.6_2724|LMOF2365_RS14180	11	GCF_000008285.1	NC_002973.6							Listeria_monocytogenes_serotype_4b_F2365_4b_F2365	Bacteria;Bacillota;Bacilli;Bacillales;Listeriaceae;Listeria;Listeria monocytogenes
NC_002973.6_2719|LMOF2365_RS14155	2845106..2845471	-	GCF_000008285.1	NC_002973.6	2719	WP_003727612_1					Listeria_monocytogenes_serotype_4b_F2365_4b_F2365	Bacteria;Bacillota;Bacilli;Bacillales;Listeriaceae;Listeria;Listeria monocytogenes
NC_002973.6_2720|LMOF2365_RS14160	2845464..2846744	-	GCF_000008285.1	NC_002973.6	2720	WP_010959103_1					Listeria_monocytogenes_serotype_4b_F2365_4b_F2365	Bacteria;Bacillota;Bacilli;Bacillales;Listeriaceae;Listeria;Listeria monocytogenes
NC_002973.6_2721|LMOF2365_RS14165	2846750..2847136	-	GCF_000008285.1	NC_002973.6	2721	WP_003727610_1		pfam07006	DUF1310	Protein of unknown function (DUF1310). This family consists of several hypothetical proteins of around 125 residues in length. Members of this family seem to be specific to Listeria and Streptococcus species. The function of this family is unknown.	Listeria_monocytogenes_serotype_4b_F2365_4b_F2365	Bacteria;Bacillota;Bacilli;Bacillales;Listeriaceae;Listeria;Listeria monocytogenes
NC_002973.6_2722|LMOF2365_RS14170	2847264..2847650	-	GCF_000008285.1	NC_002973.6	2722	WP_010959104_1		pfam07006	DUF1310	Protein of unknown function (DUF1310). This family consists of several hypothetical proteins of around 125 residues in length. Members of this family seem to be specific to Listeria and Streptococcus species. The function of this family is unknown.	Listeria_monocytogenes_serotype_4b_F2365_4b_F2365	Bacteria;Bacillota;Bacilli;Bacillales;Listeriaceae;Listeria;Listeria monocytogenes
NC_002973.6_2723|LMOF2365_RS14175	2847778..2848155	-	GCF_000008285.1	NC_002973.6	2723	WP_010959105_1		pfam07006	DUF1310	Protein of unknown function (DUF1310). This family consists of several hypothetical proteins of around 125 residues in length. Members of this family seem to be specific to Listeria and Streptococcus species. The function of this family is unknown.	Listeria_monocytogenes_serotype_4b_F2365_4b_F2365	Bacteria;Bacillota;Bacilli;Bacillales;Listeriaceae;Listeria;Listeria monocytogenes
NC_002973.6_2724|LMOF2365_RS14180	2848585..2849565	-	GCF_000008285.1	NC_002973.6	2724	WP_010959106_1	+	pfam07751	Abi_2	Abi-like protein. This family, found in various bacterial species, contains sequences that are similar to the Abi group of proteins, which are involved in bacteriophage resistance mediated by abortive infection in Lactococcus species. The proteins are thought to have helix-turn-helix motifs, found in many DNA-binding proteins, allowing them to perform their function.	Listeria_monocytogenes_serotype_4b_F2365_4b_F2365	Bacteria;Bacillota;Bacilli;Bacillales;Listeriaceae;Listeria;Listeria monocytogenes
NC_002973.6_2725|LMOF2365_RS14185	2851210..2852040	+	GCF_000008285.1	NC_002973.6	2725	WP_010959107_1		cd00093	HTH_XRE	Helix-turn-helix XRE-family like proteins. Prokaryotic DNA binding proteins belonging to the xenobiotic response element family of transcriptional regulators.	Listeria_monocytogenes_serotype_4b_F2365_4b_F2365	Bacteria;Bacillota;Bacilli;Bacillales;Listeriaceae;Listeria;Listeria monocytogenes
NC_002973.6_2726|LMOF2365_RS14850	2852209..2852562	+	GCF_000008285.1	NC_002973.6	2726	WP_015085235_1		pfam14659	Phage_int_SAM_3	Phage integrase, N-terminal SAM-like domain. This domain is found in a variety of phage integrase proteins.	Listeria_monocytogenes_serotype_4b_F2365_4b_F2365	Bacteria;Bacillota;Bacilli;Bacillales;Listeriaceae;Listeria;Listeria monocytogenes
NC_002973.6_2727|LMOF2365_RS14855	2852659..2852832	+	GCF_000008285.1	NC_002973.6	2727	WP_014929283_1					Listeria_monocytogenes_serotype_4b_F2365_4b_F2365	Bacteria;Bacillota;Bacilli;Bacillales;Listeriaceae;Listeria;Listeria monocytogenes
NC_002973.6_2728|LMOF2365_RS14195	2853048..2854946	-	GCF_000008285.1	NC_002973.6	2728	WP_010959108_1		COG0445	MnmG	tRNA U34 5-carboxymethylaminomethyl modifying enzyme MnmG/GidA [Translation, ribosomal structure and biogenesis]. tRNA U34 5-carboxymethylaminomethyl modifying enzyme MnmG/GidA is part of the Pathway/BioSystem: tRNA modification	Listeria_monocytogenes_serotype_4b_F2365_4b_F2365	Bacteria;Bacillota;Bacilli;Bacillales;Listeriaceae;Listeria;Listeria monocytogenes
NC_002973.6_2729|LMOF2365_RS14200	2854971..2856344	-	GCF_000008285.1	NC_002973.6	2729	WP_003725840_1		COG0486	MnmE	tRNA U34 5-carboxymethylaminomethyl modifying GTPase MnmE/TrmE [Translation, ribosomal structure and biogenesis]. tRNA U34 5-carboxymethylaminomethyl modifying GTPase MnmE/TrmE is part of the Pathway/BioSystem: tRNA modification	Listeria_monocytogenes_serotype_4b_F2365_4b_F2365	Bacteria;Bacillota;Bacilli;Bacillales;Listeriaceae;Listeria;Listeria monocytogenes
===	NC_002942.5_1037|LPG_RS05315	11	GCF_000008485.1	NC_002942.5							Legionella_pneumophila_sub_pneumophila_Philadelphia_1	Bacteria;Pseudomonadota;Gammaproteobacteria;Legionellales;Legionellaceae;Legionella;Legionella pneumophila
NC_002942.5_1032|LPG_RS05290	1162604..1163122	-	GCF_000008485.1	NC_002942.5	1032	WP_010946799_1		cd00487	Pep_deformylase	Polypeptide or peptide deformylase; a family of metalloenzymes that catalyzes the removal of the N-terminal formyl group in a growing polypeptide chain following translation initiation during protein synthesis in prokaryotes. These enzymes utilize Fe(II) as the catalytic metal ion, which can be replaced with a nickel or cobalt ion with no loss of activity. There are two types of peptide deformylases, types I and II, which differ in structure only in the outer surface of the domain. Because these enzymes are essential only in prokaryotes (although eukaryotic gene sequences have been found), they are a target for a new class of antibacterial agents.	Legionella_pneumophila_sub_pneumophila_Philadelphia_1	Bacteria;Pseudomonadota;Gammaproteobacteria;Legionellales;Legionellaceae;Legionella;Legionella pneumophila
NC_002942.5_1033|LPG_RS05295	1163106..1163717	-	GCF_000008485.1	NC_002942.5	1033	WP_011946159_1					Legionella_pneumophila_sub_pneumophila_Philadelphia_1	Bacteria;Pseudomonadota;Gammaproteobacteria;Legionellales;Legionellaceae;Legionella;Legionella pneumophila
NC_002942.5_1034|LPG_RS05300	1163707..1164198	-	GCF_000008485.1	NC_002942.5	1034	WP_013101377_1		cd00093	HTH_XRE	Helix-turn-helix XRE-family like proteins. Prokaryotic DNA binding proteins belonging to the xenobiotic response element family of transcriptional regulators.	Legionella_pneumophila_sub_pneumophila_Philadelphia_1	Bacteria;Pseudomonadota;Gammaproteobacteria;Legionellales;Legionellaceae;Legionella;Legionella pneumophila
NC_002942.5_1035|LPG_RS05305	1164408..1164665	+	GCF_000008485.1	NC_002942.5	1035	WP_010946802_1					Legionella_pneumophila_sub_pneumophila_Philadelphia_1	Bacteria;Pseudomonadota;Gammaproteobacteria;Legionellales;Legionellaceae;Legionella;Legionella pneumophila
NC_002942.5_1036|LPG_RS05310	1164677..1164880	+	GCF_000008485.1	NC_002942.5	1036	WP_010946803_1		COG3311	AlpA	DNA-binding transcriptional regulator AlpA [Transcription, Mobilome: prophages, transposons].	Legionella_pneumophila_sub_pneumophila_Philadelphia_1	Bacteria;Pseudomonadota;Gammaproteobacteria;Legionellales;Legionellaceae;Legionella;Legionella pneumophila
NC_002942.5_1037|LPG_RS05315	1164904..1165926	-	GCF_000008485.1	NC_002942.5	1037	WP_010946804_1	+	pfam07751	Abi_2	Abi-like protein. This family, found in various bacterial species, contains sequences that are similar to the Abi group of proteins, which are involved in bacteriophage resistance mediated by abortive infection in Lactococcus species. The proteins are thought to have helix-turn-helix motifs, found in many DNA-binding proteins, allowing them to perform their function.	Legionella_pneumophila_sub_pneumophila_Philadelphia_1	Bacteria;Pseudomonadota;Gammaproteobacteria;Legionellales;Legionellaceae;Legionella;Legionella pneumophila
NC_002942.5_1038|LPG_RS05320	1165936..1167117	-	GCF_000008485.1	NC_002942.5	1038	WP_010946805_1		cd00801	INT_P4_C	Bacteriophage P4 integrase, C-terminal catalytic domain. P4-like integrases are found in temperate bacteriophages, integrative plasmids, pathogenicity and symbiosis islands, and other mobile genetic elements. The P4 integrase mediates integrative and excisive site-specific recombination between two sites, called attachment sites, located on the phage genome and the bacterial chromosome. The phage attachment site is often found adjacent to the integrase gene, while the host attachment sites are typically situated near tRNA genes. This family belongs to the superfamily of DNA breaking-rejoining enzymes, which share the same fold in their catalytic domain and the overall reaction mechanism. The catalytic domain contains six conserved active site residues. Their overall reaction mechanism involves cleavage of a single strand of a DNA duplex by nucleophilic attack of a conserved tyrosine to give a 3' phosphotyrosyl protein-DNA adduct. In the second rejoining step, a terminal 5' hydroxyl attacks the covalent adduct to release the enzyme and generate duplex DNA.	Legionella_pneumophila_sub_pneumophila_Philadelphia_1	Bacteria;Pseudomonadota;Gammaproteobacteria;Legionellales;Legionellaceae;Legionella;Legionella pneumophila
NC_002942.5_1039|LPG_RS05330	1168808..1169911	+	GCF_000008485.1	NC_002942.5	1039	WP_015444645_1		pfam14082	DUF4263	Domain of unknown function (DUF4263). This family of proteins is functionally uncharacterized. This family of proteins is found in bacteria, archaea, eukaryotes and viruses. Proteins in this family are typically between 244 and 403 amino acids in length.	Legionella_pneumophila_sub_pneumophila_Philadelphia_1	Bacteria;Pseudomonadota;Gammaproteobacteria;Legionellales;Legionellaceae;Legionella;Legionella pneumophila
NC_002942.5_1040|LPG_RS05335	1170029..1171213	-	GCF_000008485.1	NC_002942.5	1040	WP_010946809_1					Legionella_pneumophila_sub_pneumophila_Philadelphia_1	Bacteria;Pseudomonadota;Gammaproteobacteria;Legionellales;Legionellaceae;Legionella;Legionella pneumophila
NC_002942.5_1041|LPG_RS05340	1171290..1171805	+	GCF_000008485.1	NC_002942.5	1041	WP_015444644_1		pfam11706	zf-CGNR	CGNR zinc finger. This family consists of a C-terminal zinc finger domain. It seems likely to be DNA-binding given the conservation of many positively charged residues. The domain is named after a highly conserved motif found in many members of the family.	Legionella_pneumophila_sub_pneumophila_Philadelphia_1	Bacteria;Pseudomonadota;Gammaproteobacteria;Legionellales;Legionellaceae;Legionella;Legionella pneumophila
NC_002942.5_1042|LPG_RS05345	1172002..1173711	-	GCF_000008485.1	NC_002942.5	1042	WP_010946812_1		pfam06048	DUF927	Domain of unknown function (DUF927). This entry represents a domain found in bacterial proteins of unknown function. The crystal structure has been solved for a protein containing this domain SWISS:Q0WXP6.	Legionella_pneumophila_sub_pneumophila_Philadelphia_1	Bacteria;Pseudomonadota;Gammaproteobacteria;Legionellales;Legionellaceae;Legionella;Legionella pneumophila
===	NC_002942.5_2083|LPG_RS10635	11	GCF_000008485.1	NC_002942.5							Legionella_pneumophila_sub_pneumophila_Philadelphia_1	Bacteria;Pseudomonadota;Gammaproteobacteria;Legionellales;Legionellaceae;Legionella;Legionella pneumophila
NC_002942.5_2078|LPG_RS10610	2356942..2357169	-	GCF_000008485.1	NC_002942.5	2078	WP_015444232_1					Legionella_pneumophila_sub_pneumophila_Philadelphia_1	Bacteria;Pseudomonadota;Gammaproteobacteria;Legionellales;Legionellaceae;Legionella;Legionella pneumophila
NC_002942.5_2079|LPG_RS10615	2357327..2357812	-	GCF_000008485.1	NC_002942.5	2079	WP_082997895_1		pfam01641	SelR	SelR domain. Methionine sulfoxide reduction is an important process, by which cells regulate biological processes and cope with oxidative stress. MsrA, a protein involved in the reduction of methionine sulfoxides in proteins, has been known for four decades and has been extensively characterized with respect to structure and function. However, recent studies revealed that MsrA is only specific for methionine-S-sulfoxides. Because oxidized methionines occur in a mixture of R and S isomers in vivo, it was unclear how stereo-specific MsrA could be responsible for the reduction of all protein methionine sulfoxides. It appears that a second methionine sulfoxide reductase, SelR, evolved that is specific for methionine-R-sulfoxides, the activity that is different but complementary to that of MsrA. Thus, these proteins, working together, could reduce both stereoisomers of methionine sulfoxide. This domain is found both in SelR proteins and fused with the peptide methionine sulfoxide reductase enzymatic domain pfam01625. The domain has two conserved cysteine and histidines. The domain binds both selenium and zinc. The final cysteine is found to be replaced by the rare amino acid selenocysteine in some members of the family. This family has methionine-R-sulfoxide reductase activity.	Legionella_pneumophila_sub_pneumophila_Philadelphia_1	Bacteria;Pseudomonadota;Gammaproteobacteria;Legionellales;Legionellaceae;Legionella;Legionella pneumophila
NC_002942.5_2080|LPG_RS10620	2358020..2358574	+	GCF_000008485.1	NC_002942.5	2080	WP_010947825_1		COG2128	YciW	Alkylhydroperoxidase family enzyme, contains CxxC motif [Inorganic ion transport and metabolism].	Legionella_pneumophila_sub_pneumophila_Philadelphia_1	Bacteria;Pseudomonadota;Gammaproteobacteria;Legionellales;Legionellaceae;Legionella;Legionella pneumophila
NC_002942.5_2081|LPG_RS10625	2358903..2359208	+	GCF_000008485.1	NC_002942.5	2081	WP_016356980_1					Legionella_pneumophila_sub_pneumophila_Philadelphia_1	Bacteria;Pseudomonadota;Gammaproteobacteria;Legionellales;Legionellaceae;Legionella;Legionella pneumophila
NC_002942.5_2082|LPG_RS10630	2359302..2359685	+	GCF_000008485.1	NC_002942.5	2082	WP_010947827_1					Legionella_pneumophila_sub_pneumophila_Philadelphia_1	Bacteria;Pseudomonadota;Gammaproteobacteria;Legionellales;Legionellaceae;Legionella;Legionella pneumophila
NC_002942.5_2083|LPG_RS10635	2359739..2360662	-	GCF_000008485.1	NC_002942.5	2083	WP_015444231_1	+	pfam07751	Abi_2	Abi-like protein. This family, found in various bacterial species, contains sequences that are similar to the Abi group of proteins, which are involved in bacteriophage resistance mediated by abortive infection in Lactococcus species. The proteins are thought to have helix-turn-helix motifs, found in many DNA-binding proteins, allowing them to perform their function.	Legionella_pneumophila_sub_pneumophila_Philadelphia_1	Bacteria;Pseudomonadota;Gammaproteobacteria;Legionellales;Legionellaceae;Legionella;Legionella pneumophila
NC_002942.5_2084|LPG_RS10640	2361202..2362620	+	GCF_000008485.1	NC_002942.5	2084	WP_015444229_1		pfam14706	Tnp_DNA_bind	Transposase DNA-binding. This domain occurs at the C-terminus of transposases including E. coli tnpA. TnpA encodes a transposase and an inhibitor protein, the inhibitor only differs from the transposase by the absence of the N-terminal 55 amino acids, which includes most of this domain. This domain consists of alpha helices and turns, and functions as a DNA-binding domain.	Legionella_pneumophila_sub_pneumophila_Philadelphia_1	Bacteria;Pseudomonadota;Gammaproteobacteria;Legionellales;Legionellaceae;Legionella;Legionella pneumophila
NC_002942.5_2085|LPG_RS10645	2362653..2363828	-	GCF_000008485.1	NC_002942.5	2085	WP_010947829_1		pfam01610	DDE_Tnp_ISL3	Transposase. Transposase proteins are necessary for efficient DNA transposition. Contains transposases for IS204, IS1001, IS1096 and IS1165.	Legionella_pneumophila_sub_pneumophila_Philadelphia_1	Bacteria;Pseudomonadota;Gammaproteobacteria;Legionellales;Legionellaceae;Legionella;Legionella pneumophila
NC_002942.5_2086|LPG_RS10650	2363881..2364906	-	GCF_000008485.1	NC_002942.5	2086	WP_010947830_1		pfam13683	rve_3	Integrase core domain.	Legionella_pneumophila_sub_pneumophila_Philadelphia_1	Bacteria;Pseudomonadota;Gammaproteobacteria;Legionellales;Legionellaceae;Legionella;Legionella pneumophila
NC_002942.5_2087|LPG_RS10655	2365065..2366483	+	GCF_000008485.1	NC_002942.5	2087	WP_010947831_1		pfam14706	Tnp_DNA_bind	Transposase DNA-binding. This domain occurs at the C-terminus of transposases including E. coli tnpA. TnpA encodes a transposase and an inhibitor protein, the inhibitor only differs from the transposase by the absence of the N-terminal 55 amino acids, which includes most of this domain. This domain consists of alpha helices and turns, and functions as a DNA-binding domain.	Legionella_pneumophila_sub_pneumophila_Philadelphia_1	Bacteria;Pseudomonadota;Gammaproteobacteria;Legionellales;Legionellaceae;Legionella;Legionella pneumophila
NC_002942.5_2088|LPG_RS10660	2366711..2366920	+	GCF_000008485.1	NC_002942.5	2088	WP_010947832_1		COG1278	CspC	Cold shock protein, CspA family [Transcription].	Legionella_pneumophila_sub_pneumophila_Philadelphia_1	Bacteria;Pseudomonadota;Gammaproteobacteria;Legionellales;Legionellaceae;Legionella;Legionella pneumophila
===	NC_007626.1_1145|AMB_RS05745	11	GCF_000009985.1	NC_007626.1							Magnetospirillum_magneticum_AMB-1	Bacteria;Pseudomonadota;Alphaproteobacteria;Rhodospirillales;Magnetospirillaceae;Paramagnetospirillum;Paramagnetospirillum magneticum
NC_007626.1_1140|AMB_RS05725	1202785..1205175	+	GCF_000009985.1	NC_007626.1	1140	WP_148207309_1		COG4251	COG4251	Bacteriophytochrome (light-regulated signal transduction histidine kinase) [Signal transduction mechanisms].	Magnetospirillum_magneticum_AMB-1	Bacteria;Pseudomonadota;Alphaproteobacteria;Rhodospirillales;Magnetospirillaceae;Paramagnetospirillum;Paramagnetospirillum magneticum
NC_007626.1_1141|AMB_RS05730	1205241..1206788	-	GCF_000009985.1	NC_007626.1	1141	WP_043743548_1		COG0433	HerA	Archaeal DNA helicase HerA or a related bacterial ATPase, contains HAS-barrel and ATPase domains [Replication, recombination and repair].	Magnetospirillum_magneticum_AMB-1	Bacteria;Pseudomonadota;Alphaproteobacteria;Rhodospirillales;Magnetospirillaceae;Paramagnetospirillum;Paramagnetospirillum magneticum
NC_007626.1_1142|AMB_RS26730	1207136..1207267	+	GCF_000009985.1	NC_007626.1	1142	WP_269446059_1					Magnetospirillum_magneticum_AMB-1	Bacteria;Pseudomonadota;Alphaproteobacteria;Rhodospirillales;Magnetospirillaceae;Paramagnetospirillum;Paramagnetospirillum magneticum
NC_007626.1_1143|AMB_RS05735	1207550..1207939	-	GCF_000009985.1	NC_007626.1	1143	WP_011383542_1					Magnetospirillum_magneticum_AMB-1	Bacteria;Pseudomonadota;Alphaproteobacteria;Rhodospirillales;Magnetospirillaceae;Paramagnetospirillum;Paramagnetospirillum magneticum
NC_007626.1_1144|AMB_RS05740	1208226..1208732	+	GCF_000009985.1	NC_007626.1	1144	WP_011383543_1		pfam03428	RP-C	Replication protein C N-terminal domain. Replication protein C is involved in the early stages of viral DNA replication.	Magnetospirillum_magneticum_AMB-1	Bacteria;Pseudomonadota;Alphaproteobacteria;Rhodospirillales;Magnetospirillaceae;Paramagnetospirillum;Paramagnetospirillum magneticum
NC_007626.1_1145|AMB_RS05745	1208827..1209534	+	GCF_000009985.1	NC_007626.1	1145	WP_011383544_1	+	pfam07751	Abi_2	Abi-like protein. This family, found in various bacterial species, contains sequences that are similar to the Abi group of proteins, which are involved in bacteriophage resistance mediated by abortive infection in Lactococcus species. The proteins are thought to have helix-turn-helix motifs, found in many DNA-binding proteins, allowing them to perform their function.	Magnetospirillum_magneticum_AMB-1	Bacteria;Pseudomonadota;Alphaproteobacteria;Rhodospirillales;Magnetospirillaceae;Paramagnetospirillum;Paramagnetospirillum magneticum
NC_007626.1_1146|AMB_RS05750	1209550..1211505	-	GCF_000009985.1	NC_007626.1	1146	WP_011383545_1		pfam12532	DUF3732	Protein of unknown function (DUF3732). This domain family is found in bacteria and eukaryotes, and is typically between 180 and 198 amino acids in length. There is a conserved DQP sequence motif.	Magnetospirillum_magneticum_AMB-1	Bacteria;Pseudomonadota;Alphaproteobacteria;Rhodospirillales;Magnetospirillaceae;Paramagnetospirillum;Paramagnetospirillum magneticum
NC_007626.1_1147|AMB_RS05755	1211502..1212014	-	GCF_000009985.1	NC_007626.1	1147	WP_011383546_1		pfam20131	MC3	ABC-three component (ABC-3C) system Middle Component 3. Middle Components (MCs) of the ABC-3C biological conflict systems occupy the central position between the catalytic effector and ABC ATPases of the systems. MCs are defined by distinctive patterns of conserved charged residues. As some MCs are HTH domains, they are predicted to function akin to kleisins as DNA-binding partners for the ABC ATPases, assisting in recognition and responding to invasive elements such as DNA viruses.	Magnetospirillum_magneticum_AMB-1	Bacteria;Pseudomonadota;Alphaproteobacteria;Rhodospirillales;Magnetospirillaceae;Paramagnetospirillum;Paramagnetospirillum magneticum
NC_007626.1_1148|AMB_RS05760	1212016..1213215	-	GCF_000009985.1	NC_007626.1	1148	WP_043743549_1		pfam20283	CTD7	C-terminal domain 7 of the ABC-three component (ABC-3C) systems. C-terminal domains (CTDs) of ABC-3C systems, contain distinct patterns of charged and polar residues and are not yet unifiable with known domains. These domains are found at the C-terminus of the effector component of the systems, which are upstream of the Middle Component and ABC ATPase components on the genome. Due to the typically large size of these CTDs relative to the actual effector and MC domains, the CTDs are predicted to serve as the platform on which the remaining two components assemble. Therewith, conformational changes transmitted by the ABC ATPase-mediated detection of invasive elements like DNA viruses would result in an unfurling and activation of the CTD-associated effector.	Magnetospirillum_magneticum_AMB-1	Bacteria;Pseudomonadota;Alphaproteobacteria;Rhodospirillales;Magnetospirillaceae;Paramagnetospirillum;Paramagnetospirillum magneticum
NC_007626.1_1149|AMB_RS05765	1213430..1213732	-	GCF_000009985.1	NC_007626.1	1149	WP_011383548_1					Magnetospirillum_magneticum_AMB-1	Bacteria;Pseudomonadota;Alphaproteobacteria;Rhodospirillales;Magnetospirillaceae;Paramagnetospirillum;Paramagnetospirillum magneticum
NC_007626.1_1150|AMB_RS05770	1214220..1215185	+	GCF_000009985.1	NC_007626.1	1150	WP_011383550_1		COG2207	AraC	AraC-type DNA-binding domain and AraC-containing proteins [Transcription].	Magnetospirillum_magneticum_AMB-1	Bacteria;Pseudomonadota;Alphaproteobacteria;Rhodospirillales;Magnetospirillaceae;Paramagnetospirillum;Paramagnetospirillum magneticum
===	NC_010617.1_711|KRH_RS03575	11	GCF_000010285.1	NC_010617.1							Kocuria_rhizophila_DC2201	Bacteria;Actinomycetota;Actinomycetes;Micrococcales;Micrococcaceae;Kocuria;Kocuria rhizophila
NC_010617.1_706|KRH_RS03550	795771..796079	+	GCF_000010285.1	NC_010617.1	706	WP_012397801_1					Kocuria_rhizophila_DC2201	Bacteria;Actinomycetota;Actinomycetes;Micrococcales;Micrococcaceae;Kocuria;Kocuria rhizophila
NC_010617.1_707|KRH_RS03555	796304..796855	+	GCF_000010285.1	NC_010617.1	707	WP_012397802_1					Kocuria_rhizophila_DC2201	Bacteria;Actinomycetota;Actinomycetes;Micrococcales;Micrococcaceae;Kocuria;Kocuria rhizophila
NC_010617.1_708|KRH_RS11715	796877..797830	-	GCF_000010285.1	NC_010617.1	708	WP_012397803_1					Kocuria_rhizophila_DC2201	Bacteria;Actinomycetota;Actinomycetes;Micrococcales;Micrococcaceae;Kocuria;Kocuria rhizophila
NC_010617.1_709|KRH_RS12230	797820..798116	-	GCF_000010285.1	NC_010617.1	709	WP_126341223_1					Kocuria_rhizophila_DC2201	Bacteria;Actinomycetota;Actinomycetes;Micrococcales;Micrococcaceae;Kocuria;Kocuria rhizophila
NC_010617.1_710|KRH_RS03570	798498..799508	-	GCF_000010285.1	NC_010617.1	710	WP_012397806_1		pfam13683	rve_3	Integrase core domain.	Kocuria_rhizophila_DC2201	Bacteria;Actinomycetota;Actinomycetes;Micrococcales;Micrococcaceae;Kocuria;Kocuria rhizophila
NC_010617.1_711|KRH_RS03575	800006..800956	+	GCF_000010285.1	NC_010617.1	711	WP_226905948_1	+	pfam07751	Abi_2	Abi-like protein. This family, found in various bacterial species, contains sequences that are similar to the Abi group of proteins, which are involved in bacteriophage resistance mediated by abortive infection in Lactococcus species. The proteins are thought to have helix-turn-helix motifs, found in many DNA-binding proteins, allowing them to perform their function.	Kocuria_rhizophila_DC2201	Bacteria;Actinomycetota;Actinomycetes;Micrococcales;Micrococcaceae;Kocuria;Kocuria rhizophila
NC_010617.1_712|KRH_RS03580	801370..803316	+	GCF_000010285.1	NC_010617.1	712	WP_226905922_1					Kocuria_rhizophila_DC2201	Bacteria;Actinomycetota;Actinomycetes;Micrococcales;Micrococcaceae;Kocuria;Kocuria rhizophila
NC_010617.1_713|KRH_RS03585	803593..804486	-	GCF_000010285.1	NC_010617.1	713	WP_012397809_1		COG5184	ATS1	Alpha-tubulin suppressor ATS1 and related RCC1 domain-containing proteins [Cell cycle control, cell division, chromosome partitioning, Cytoskeleton].	Kocuria_rhizophila_DC2201	Bacteria;Actinomycetota;Actinomycetes;Micrococcales;Micrococcaceae;Kocuria;Kocuria rhizophila
NC_010617.1_714|KRH_RS12595	805002..805175	-	GCF_000010285.1	NC_010617.1	714	WP_231844726_1		pfam13340	DUF4096	Putative transposase of IS4/5 family (DUF4096).	Kocuria_rhizophila_DC2201	Bacteria;Actinomycetota;Actinomycetes;Micrococcales;Micrococcaceae;Kocuria;Kocuria rhizophila
NC_010617.1_715|KRH_RS03595	806127..806510	-	GCF_000010285.1	NC_010617.1	715	WP_126341222_1					Kocuria_rhizophila_DC2201	Bacteria;Actinomycetota;Actinomycetes;Micrococcales;Micrococcaceae;Kocuria;Kocuria rhizophila
NC_010617.1_716|KRH_RS03600	806839..807018	+	GCF_000010285.1	NC_010617.1	716	WP_269445884_1		cd00093	HTH_XRE	Helix-turn-helix XRE-family like proteins. Prokaryotic DNA binding proteins belonging to the xenobiotic response element family of transcriptional regulators.	Kocuria_rhizophila_DC2201	Bacteria;Actinomycetota;Actinomycetes;Micrococcales;Micrococcaceae;Kocuria;Kocuria rhizophila
===	NC_013210.1_109|APA01_RS14300	11	GCF_000010825.1	NC_013210.1							Acetobacter_pasteurianus_IFO_3283-01_IFO_3283_sub_IFO_3283-01	Bacteria;Pseudomonadota;Alphaproteobacteria;Rhodospirillales;Acetobacteraceae;Acetobacter;Acetobacter pasteurianus
NC_013210.1_104|APA01_RS14265	132095..132394	+	GCF_000010825.1	NC_013210.1	104	WP_012813195_1		pfam09313	DUF1971	Domain of unknown function (DUF1971). Members of this family of functionally uncharacterized domains are predominantly found in bacterial Tellurite resistance protein.	Acetobacter_pasteurianus_IFO_3283-01_IFO_3283_sub_IFO_3283-01	Bacteria;Pseudomonadota;Alphaproteobacteria;Rhodospirillales;Acetobacteraceae;Acetobacter;Acetobacter pasteurianus
NC_013210.1_105|APA01_RS14275	133406..134232,134232..134493	-	GCF_000010825.1	NC_013210.1	105	WP_148194249_1		pfam00665	rve	Integrase core domain. Integrase mediates integration of a DNA copy of the viral genome into the host chromosome. Integrase is composed of three domains. The amino-terminal domain is a zinc binding domain pfam02022. This domain is the central catalytic domain. The carboxyl terminal domain that is a non-specific DNA binding domain pfam00552. The catalytic domain acts as an endonuclease when two nucleotides are removed from the 3' ends of the blunt-ended viral DNA made by reverse transcription. This domain also catalyzes the DNA strand transfer reaction of the 3' ends of the viral DNA to the 5' ends of the integration site.	Acetobacter_pasteurianus_IFO_3283-01_IFO_3283_sub_IFO_3283-01	Bacteria;Pseudomonadota;Alphaproteobacteria;Rhodospirillales;Acetobacteraceae;Acetobacter;Acetobacter pasteurianus
NC_013210.1_106|APA01_RS14285	134643..135005	+	GCF_000010825.1	NC_013210.1	106	WP_012813198_1					Acetobacter_pasteurianus_IFO_3283-01_IFO_3283_sub_IFO_3283-01	Bacteria;Pseudomonadota;Alphaproteobacteria;Rhodospirillales;Acetobacteraceae;Acetobacter;Acetobacter pasteurianus
NC_013210.1_107|APA01_RS14290	135219..135479	+	GCF_000010825.1	NC_013210.1	107	WP_003618686_1		pfam04221	RelB	RelB antitoxin. RelE and RelB form a toxin-antitoxin system. RelE represses translation, probably through binding ribosomes. RelB stably binds RelE, presumably deactivating it.	Acetobacter_pasteurianus_IFO_3283-01_IFO_3283_sub_IFO_3283-01	Bacteria;Pseudomonadota;Alphaproteobacteria;Rhodospirillales;Acetobacteraceae;Acetobacter;Acetobacter pasteurianus
NC_013210.1_108|APA01_RS14295	135476..135769	+	GCF_000010825.1	NC_013210.1	108	WP_003618711_1		COG2026	RelE	mRNA-degrading endonuclease RelE, toxin component of the RelBE toxin-antitoxin system [Defense mechanisms].	Acetobacter_pasteurianus_IFO_3283-01_IFO_3283_sub_IFO_3283-01	Bacteria;Pseudomonadota;Alphaproteobacteria;Rhodospirillales;Acetobacteraceae;Acetobacter;Acetobacter pasteurianus
NC_013210.1_109|APA01_RS14300	135971..137035	-	GCF_000010825.1	NC_013210.1	109	WP_250698322_1	+	COG4823	AbiF	Abortive infection bacteriophage resistance protein [Defense mechanisms].	Acetobacter_pasteurianus_IFO_3283-01_IFO_3283_sub_IFO_3283-01	Bacteria;Pseudomonadota;Alphaproteobacteria;Rhodospirillales;Acetobacteraceae;Acetobacter;Acetobacter pasteurianus
NC_013210.1_110|APA01_RS14305	137212..139011	-	GCF_000010825.1	NC_013210.1	110	WP_012813201_1		pfam06100	MCRA	MCRA family. The MCRA (myosin-cross-reactive antigen) family of proteins were thought to have structural features in common with the beta chain of the class II antigens, as well as myosin, and may play an important role in the pathogenesis. More recent work shows that these proteins act as hydratase enzymes that convert linoleic acid and oleic acid to their respective 10-hydroxy derivatives. It has been suggested that MCRA proteins catalyze the first step in conjugated linoleic acid production. Proteins in this family act in an FAD dependent manner. The structure of a fatty acid double-bond hydratase from Lactobacillus acidophilus has been recently solved showing four structural domains.	Acetobacter_pasteurianus_IFO_3283-01_IFO_3283_sub_IFO_3283-01	Bacteria;Pseudomonadota;Alphaproteobacteria;Rhodospirillales;Acetobacteraceae;Acetobacter;Acetobacter pasteurianus
NC_013210.1_111|APA01_RS14310	139057..139575	-	GCF_000010825.1	NC_013210.1	111	WP_250698465_1		pfam06912	DUF1275	Protein of unknown function (DUF1275). This family consists of several hypothetical bacterial proteins of around 200 residues in length. The function of this family is unknown although most members have 6 TM regions, and may be putative permeases.	Acetobacter_pasteurianus_IFO_3283-01_IFO_3283_sub_IFO_3283-01	Bacteria;Pseudomonadota;Alphaproteobacteria;Rhodospirillales;Acetobacteraceae;Acetobacter;Acetobacter pasteurianus
NC_013210.1_112|APA01_RS14325	141137..142522	-	GCF_000010825.1	NC_013210.1	112	WP_012813204_1		pfam13701	DDE_Tnp_1_4	Transposase DDE domain group 1. Transposase proteins are necessary for efficient DNA transposition. This domain is a member of the DDE superfamily, which contain three carboxylate residues that are believed to be responsible for coordinating metal ions needed for catalysis.	Acetobacter_pasteurianus_IFO_3283-01_IFO_3283_sub_IFO_3283-01	Bacteria;Pseudomonadota;Alphaproteobacteria;Rhodospirillales;Acetobacteraceae;Acetobacter;Acetobacter pasteurianus
NC_013210.1_113|APA01_RS14335	143119..144321	-	GCF_000010825.1	NC_013210.1	113	WP_006117547_1		pfam07396	Porin_O_P	Phosphate-selective porin O and P. This family represents a conserved region approximately 400 residues long within the bacterial phosphate-selective porins O and P. These are anion-specific porins, the binding site of which has a higher affinity for phosphate than chloride ions. Porin O has a higher affinity for polyphosphates, while porin P has a higher affinity for orthophosphate. In P. aeruginosa, porin O was found to be expressed only under phosphate-starvation conditions during the stationary growth phase.	Acetobacter_pasteurianus_IFO_3283-01_IFO_3283_sub_IFO_3283-01	Bacteria;Pseudomonadota;Alphaproteobacteria;Rhodospirillales;Acetobacteraceae;Acetobacter;Acetobacter pasteurianus
NC_013210.1_114|APA01_RS16545	144364..144606	-	GCF_000010825.1	NC_013210.1	114	WP_124307076_1					Acetobacter_pasteurianus_IFO_3283-01_IFO_3283_sub_IFO_3283-01	Bacteria;Pseudomonadota;Alphaproteobacteria;Rhodospirillales;Acetobacteraceae;Acetobacter;Acetobacter pasteurianus
===	NC_002976.3_61|SERP_RS00495	11	GCF_000011925.1	NC_002976.3							Staphylococcus_epidermidis_RP62A	Bacteria;Bacillota;Bacilli;Bacillales;Staphylococcaceae;Staphylococcus;Staphylococcus epidermidis
NC_002976.3_56|SERP_RS00470	54197..54604	-	GCF_000011925.1	NC_002976.3	56	WP_001829411_1		pfam11181	YflT	Heat induced stress protein YflT domain. YflT is a heat induced protein. According to AlphaFold this domain is composed of a core of four beta strands that form a central beta sheet with alpha helices packed on both side. This family shows sequence similarity to pfam11821 which includes the ActD protein which forms an accessory component of the Alternative complex III which catalyzes the oxidation of membrane-bound quinol and the reduction of cytochrome c or an equivalent electron carrier. This suggests that members of this family may also be involved in forming larger redox complexes.	Staphylococcus_epidermidis_RP62A	Bacteria;Bacillota;Bacilli;Bacillales;Staphylococcaceae;Staphylococcus;Staphylococcus epidermidis
NC_002976.3_57|SERP_RS00475	55201..55779	+	GCF_000011925.1	NC_002976.3	57	WP_001829410_1		COG0503	Apt	Adenine/guanine phosphoribosyltransferase or related PRPP-binding protein [Nucleotide transport and metabolism]. Adenine/guanine phosphoribosyltransferase or related PRPP-binding protein is part of the Pathway/BioSystem: Purine salvage	Staphylococcus_epidermidis_RP62A	Bacteria;Bacillota;Bacilli;Bacillales;Staphylococcaceae;Staphylococcus;Staphylococcus epidermidis
NC_002976.3_58|SERP_RS00480	55779..57047	+	GCF_000011925.1	NC_002976.3	58	WP_002455896_1		COG2233	UraA	Xanthine/uracil permease [Nucleotide transport and metabolism]. Xanthine/uracil permease is part of the Pathway/BioSystem: Pyrimidine degradation	Staphylococcus_epidermidis_RP62A	Bacteria;Bacillota;Bacilli;Bacillales;Staphylococcaceae;Staphylococcus;Staphylococcus epidermidis
NC_002976.3_59|SERP_RS00485	57085..58551	+	GCF_000011925.1	NC_002976.3	59	WP_001829407_1		pfam00478	IMPDH	IMP dehydrogenase / GMP reductase domain. This family is involved in biosynthesis of guanosine nucleotide. Members of this family contain a TIM barrel structure. In the inosine monophosphate dehydrogenases 2 CBS domains pfam00571 are inserted in the TIM barrel. This family is a member of the common phosphate binding site TIM barrel family.	Staphylococcus_epidermidis_RP62A	Bacteria;Bacillota;Bacilli;Bacillales;Staphylococcaceae;Staphylococcus;Staphylococcus epidermidis
NC_002976.3_60|SERP_RS00490	58718..60259	+	GCF_000011925.1	NC_002976.3	60	WP_002468031_1		COG0519	GuaA2	GMP synthase, PP-ATPase domain/subunit [Nucleotide transport and metabolism]. GMP synthase, PP-ATPase domain/subunit is part of the Pathway/BioSystem: Purine biosynthesis	Staphylococcus_epidermidis_RP62A	Bacteria;Bacillota;Bacilli;Bacillales;Staphylococcaceae;Staphylococcus;Staphylococcus epidermidis
NC_002976.3_61|SERP_RS00495	60500..61405	-	GCF_000011925.1	NC_002976.3	61	WP_002437151_1	+	pfam07751	Abi_2	Abi-like protein. This family, found in various bacterial species, contains sequences that are similar to the Abi group of proteins, which are involved in bacteriophage resistance mediated by abortive infection in Lactococcus species. The proteins are thought to have helix-turn-helix motifs, found in many DNA-binding proteins, allowing them to perform their function.	Staphylococcus_epidermidis_RP62A	Bacteria;Bacillota;Bacilli;Bacillales;Staphylococcaceae;Staphylococcus;Staphylococcus epidermidis
NC_002976.3_62|SERP_RS00515	62664..63218	-	GCF_000011925.1	NC_002976.3	62	WP_001829365_1					Staphylococcus_epidermidis_RP62A	Bacteria;Bacillota;Bacilli;Bacillales;Staphylococcaceae;Staphylococcus;Staphylococcus epidermidis
NC_002976.3_63|SERP_RS00520	63328..63945	-	GCF_000011925.1	NC_002976.3	63	WP_001829359_1		pfam11611	DUF4352	Domain of unknown function (DUF4352). Members of these family are putative lipoproteins that fall into the Antigen MPT63/MPB63 (immunoprotective extracellular protein) superfamily.	Staphylococcus_epidermidis_RP62A	Bacteria;Bacillota;Bacilli;Bacillales;Staphylococcaceae;Staphylococcus;Staphylococcus epidermidis
NC_002976.3_64|SERP_RS14115	65229..65363	-	GCF_000011925.1	NC_002976.3	64	WP_161375103_1					Staphylococcus_epidermidis_RP62A	Bacteria;Bacillota;Bacilli;Bacillales;Staphylococcaceae;Staphylococcus;Staphylococcus epidermidis
NC_002976.3_65|SERP_RS00530	65317..66300	+	GCF_000011925.1	NC_002976.3	65	WP_224785162_1		pfam13303	PTS_EIIC_2	Phosphotransferase system, EIIC. The bacterial phosphoenolpyruvate: sugar phosphotransferase system (PTS) is a multi-protein system involved in the regulation of a variety of metabolic and transcriptional processes. The sugar-specific permease of the PTS consists of three domains (IIA, IIB and IIC). The IIC domain catalyzes the transfer of a phosphoryl group from IIB to the sugar substrate.	Staphylococcus_epidermidis_RP62A	Bacteria;Bacillota;Bacilli;Bacillales;Staphylococcaceae;Staphylococcus;Staphylococcus epidermidis
NC_002976.3_66|SERP_RS00535	66815..67198	+	GCF_000011925.1	NC_002976.3	66	WP_001829355_1		cd06588	PhnB_like	Escherichia coli PhnB and similar proteins. The Escherichia coli phnB gene is found next to an operon of fourteen genes (phnC-to-phnP) related to the cleavage of carbon-phosphorus (C-P) bonds in unactivated alkylphosphonates, supporting bacterial growth on alkylphosphonates as the sole phosphorus source. It was originally considered part of that operon. PhnB appears to play no direct catalytic role in the usage of alkylphosphonate. Although many of the proteins in this family have been annotated as 3-demethylubiquinone-9 3-methyltransferase enzymes by automatic annotation programs, the experimental evidence for this assignment is lacking. In Escherichia coli, the gene coding 3-demethylubiquinone-9 3-methyltransferase enzyme is ubiG, which belongs to the AdoMet-MTase protein family. PhnB-like proteins adopt a structural fold similar to bleomycin resistance proteins, glyoxalase I, and type I extradiol dioxygenases.	Staphylococcus_epidermidis_RP62A	Bacteria;Bacillota;Bacilli;Bacillales;Staphylococcaceae;Staphylococcus;Staphylococcus epidermidis
===	NC_007086.1_325|XC_RS01655	11	GCF_000012105.1	NC_007086.1							Xanthomonas_campestris_pv._campestris_8004	Bacteria;Pseudomonadota;Gammaproteobacteria;Xanthomonadales;Xanthomonadaceae;Xanthomonas;Xanthomonas campestris
NC_007086.1_320|XC_RS01630	385999..386874	-	GCF_000012105.1	NC_007086.1	320	WP_029216870_1		cd00537	MTHFR	Methylenetetrahydrofolate reductase (MTHFR). 5,10-Methylenetetrahydrofolate is reduced to 5-methyltetrahydrofolate by methylenetetrahydrofolate reductase, a cytoplasmic, NAD(P)-dependent enzyme. 5-methyltetrahydrofolate is utilized by methionine synthase to convert homocysteine to methionine. The enzymatic mechanism is a ping-pong bi-bi mechanism, in which NAD(P)+ release precedes the binding of methylenetetrahydrofolate and the acceptor is free FAD. The family includes the 5,10-methylenetetrahydrofolate reductase EC:1.7.99.5 from prokaryotes and methylenetetrahydrofolate reductase EC: 1.5.1.20 from eukaryotes. The bacterial enzyme is a homotetramer and NADH is the preferred reductant while the eukaryotic enzyme is a homodimer and NADPH is the preferred reductant. In humans, there are several clinically significant mutations in MTHFR that result in hyperhomocysteinemia, which is a risk factor for the development of cardiovascular disease.	Xanthomonas_campestris_pv._campestris_8004	Bacteria;Pseudomonadota;Gammaproteobacteria;Xanthomonadales;Xanthomonadaceae;Xanthomonas;Xanthomonas campestris
NC_007086.1_321|XC_RS01635	386987..387892	-	GCF_000012105.1	NC_007086.1	321	WP_011035570_1		cd08441	PBP2_MetR	The C-terminal substrate binding domain of LysR-type transcriptional regulator metR, which regulates the expression of methionine biosynthetic genes, contains type 2 periplasmic binding fold. MetR, a member of the LysR family, is a positive regulator for the metA, metE, metF, and metH genes. The sulfur-containing amino acid methionine is the universal initiator of protein synthesis in all known organisms and its derivative S-adenosylmethionine (SAM) and autoinducer-2 (AI-2) are involved in various cellular processes. SAM plays a central role as methyl donor in methylation reactions, which are essential for the biosynthesis of phospholipids, proteins, DNA and RNA. The interspecies signaling molecule AI-2 is involved in cell-cell communication process (quorum sensing) and gene regulation in bacteria. Although methionine biosynthetic enzymes and metabolic pathways are well conserved in bacteria, the regulation of methionine biosynthesis involves various regulatory mechanisms. In Escherichia coli and Salmonella enterica serovar Typhimurium, MetJ and MetR regulate the expression of methionine biosynthetic genes. The MetJ repressor negatively regulates the E. coli met genes, except for metH. Several of these genes are also under the positive control of MetR with homocysteine as a co-inducer. In Bacillus subtilis, the met genes are controlled by S-box termination-antitermination system. This substrate-binding domain shows significant homology to the type 2 periplasmic binding proteins (PBP2), which are responsible for the uptake of a variety of substrates such as phosphate, sulfate, polysaccharides, lysine/arginine/ornithine, and histidine. The PBP2 bind their ligand in the cleft between these domains in a manner resembling a Venus flytrap. After binding their specific ligand with high affinity, they can interact with a cognate membrane transport complex comprised of two integral membrane domains and two cytoplasmically located ATPase domains. This interaction triggers the ligand translocation across the cytoplasmic membrane energized by ATP hydrolysis.	Xanthomonas_campestris_pv._campestris_8004	Bacteria;Pseudomonadota;Gammaproteobacteria;Xanthomonadales;Xanthomonadaceae;Xanthomonas;Xanthomonas campestris
NC_007086.1_322|XC_RS01640	387990..388583	+	GCF_000012105.1	NC_007086.1	322	WP_012437092_1		COG0431	SsuE	NAD(P)H-dependent FMN reductase [Energy production and conversion].	Xanthomonas_campestris_pv._campestris_8004	Bacteria;Pseudomonadota;Gammaproteobacteria;Xanthomonadales;Xanthomonadaceae;Xanthomonas;Xanthomonas campestris
NC_007086.1_323|XC_RS01645	388753..389772	+	GCF_000012105.1	NC_007086.1	323	WP_011035572_1		pfam08908	MesX	Putative oxygenase MesX. This family represents MesX, the putative oxygenase component of an oxygen-dependent methionine synthase MesD. It is required for MesD for activity.	Xanthomonas_campestris_pv._campestris_8004	Bacteria;Pseudomonadota;Gammaproteobacteria;Xanthomonadales;Xanthomonadaceae;Xanthomonas;Xanthomonas campestris
NC_007086.1_324|XC_RS01650	389765..390796	+	GCF_000012105.1	NC_007086.1	324	WP_011035573_1		cd03311	CIMS_C_terminal_like	CIMS - Cobalamine-independent methonine synthase, or MetE, C-terminal domain_like. Many members have been characterized as 5-methyltetrahydropteroyltriglutamate-homocysteine methyltransferases, EC:2.1.1.14, mostly from bacteria and plants. This enzyme catalyses the last step in the production of methionine by transferring a methyl group from 5-methyltetrahydrofolate to L-homocysteine without using an intermediate methyl carrier. The active enzyme has a dual (beta-alpha)8-barrel structure, and this model covers the C-terminal barrel, and a few single-barrel sequences most similar to the C-terminal barrel. It is assumed that the homologous N-terminal barrel has evolved from the C-terminus via gene duplication and has subsequently lost binding sites, and it seems as if the two barrels forming the active enzyme may sometimes reside on different polypeptides. The C-terminal domain incorporates the Zinc ion, which binds and activates homocysteine. Sidechains from both barrels contribute to the binding of the folate substrate.	Xanthomonas_campestris_pv._campestris_8004	Bacteria;Pseudomonadota;Gammaproteobacteria;Xanthomonadales;Xanthomonadaceae;Xanthomonas;Xanthomonas campestris
NC_007086.1_325|XC_RS01655	391279..392199	+	GCF_000012105.1	NC_007086.1	325	WP_014509335_1	+	pfam07751	Abi_2	Abi-like protein. This family, found in various bacterial species, contains sequences that are similar to the Abi group of proteins, which are involved in bacteriophage resistance mediated by abortive infection in Lactococcus species. The proteins are thought to have helix-turn-helix motifs, found in many DNA-binding proteins, allowing them to perform their function.	Xanthomonas_campestris_pv._campestris_8004	Bacteria;Pseudomonadota;Gammaproteobacteria;Xanthomonadales;Xanthomonadaceae;Xanthomonas;Xanthomonas campestris
NC_007086.1_326|XC_RS01660	392398..393837	-	GCF_000012105.1	NC_007086.1	326	WP_011035575_1		pfam07396	Porin_O_P	Phosphate-selective porin O and P. This family represents a conserved region approximately 400 residues long within the bacterial phosphate-selective porins O and P. These are anion-specific porins, the binding site of which has a higher affinity for phosphate than chloride ions. Porin O has a higher affinity for polyphosphates, while porin P has a higher affinity for orthophosphate. In P. aeruginosa, porin O was found to be expressed only under phosphate-starvation conditions during the stationary growth phase.	Xanthomonas_campestris_pv._campestris_8004	Bacteria;Pseudomonadota;Gammaproteobacteria;Xanthomonadales;Xanthomonadaceae;Xanthomonas;Xanthomonas campestris
NC_007086.1_327|XC_RS01665	394602..395489	-	GCF_000012105.1	NC_007086.1	327	WP_011035576_1		cd05269	TMR_SDR_a	triphenylmethane reductase (TMR)-like proteins, NMRa-like, atypical (a) SDRs. TMR is an atypical NADP-binding protein of the SDR family. It lacks the active site residues of the SDRs but has a glycine rich NAD(P)-binding motif that matches the extended SDRs. Proteins in this subgroup however, are more similar in length to the classical SDRs. TMR was identified as a reducer of triphenylmethane dyes, important environmental pollutants. This subgroup also includes Escherichia coli NADPH-dependent quinine oxidoreductase (QOR2), which catalyzes two-electron reduction of quinone; but is unlikely to play a major role in protecting against quinone cytotoxicity. Atypical SDRs are distinct from classical SDRs. Atypical SDRs include biliverdin IX beta reductase (BVR-B,aka flavin reductase), NMRa (a negative transcriptional regulator of various fungi), progesterone 5-beta-reductase like proteins, phenylcoumaran benzylic ether and pinoresinol-lariciresinol reductases, phenylpropene synthases, eugenol synthase, triphenylmethane reductase, isoflavone reductases, and others. SDRs are a functionally diverse family of oxidoreductases that have a single domain with a structurally conserved Rossmann fold, an NAD(P)(H)-binding region, and a structurally diverse C-terminal region. Sequence identity between different SDR enzymes is typically in the 15-30% range; they catalyze a wide range of activities including the metabolism of steroids, cofactors, carbohydrates, lipids, aromatic compounds, and amino acids, and act in redox sensing. Classical SDRs have an TGXXX[AG]XG cofactor binding motif and a YXXXK active site motif, with the Tyr residue of the active site motif serving as a critical catalytic residue (Tyr-151, human 15-hydroxyprostaglandin dehydrogenase numbering). In addition to the Tyr and Lys, there is often an upstream Ser and/or an Asn, contributing to the active site; while substrate binding is in the C-terminal region, which determines specificity. The standard reaction mechanism is a 4-pro-S hydride transfer and proton relay involving the conserved Tyr and Lys, a water molecule stabilized by Asn, and nicotinamide. In addition to the Rossmann fold core region typical of all SDRs, extended SDRs have a less conserved C-terminal extension of approximately 100 amino acids, and typically have a TGXXGXXG cofactor binding motif. Complex (multidomain) SDRs such as ketoreductase domains of fatty acid synthase have a GGXGXXG NAD(P)-binding motif and an altered active site motif (YXXXN). Fungal type ketoacyl reductases have a TGXXXGX(1-2)G NAD(P)-binding motif.	Xanthomonas_campestris_pv._campestris_8004	Bacteria;Pseudomonadota;Gammaproteobacteria;Xanthomonadales;Xanthomonadaceae;Xanthomonas;Xanthomonas campestris
NC_007086.1_328|XC_RS01670	395626..396054	+	GCF_000012105.1	NC_007086.1	328	WP_011035577_1		COG1733	HxlR	DNA-binding transcriptional regulator, HxlR family [Transcription].	Xanthomonas_campestris_pv._campestris_8004	Bacteria;Pseudomonadota;Gammaproteobacteria;Xanthomonadales;Xanthomonadaceae;Xanthomonas;Xanthomonas campestris
NC_007086.1_329|XC_RS01675	396723..397223	+	GCF_000012105.1	NC_007086.1	329	WP_011035578_1					Xanthomonas_campestris_pv._campestris_8004	Bacteria;Pseudomonadota;Gammaproteobacteria;Xanthomonadales;Xanthomonadaceae;Xanthomonas;Xanthomonas campestris
NC_007086.1_330|XC_RS01680	397220..399331	+	GCF_000012105.1	NC_007086.1	330	WP_019237165_1		COG0840	Tar	Methyl-accepting chemotaxis protein (MCP) [Signal transduction mechanisms].	Xanthomonas_campestris_pv._campestris_8004	Bacteria;Pseudomonadota;Gammaproteobacteria;Xanthomonadales;Xanthomonadaceae;Xanthomonas;Xanthomonas campestris
===	NC_009614.1_1386|BVU_RS07275	11	GCF_000012825.1	NC_009614.1							Phocaeicola_vulgatus_ATCC_8482	Bacteria;Bacteroidota;Bacteroidia;Bacteroidales;Bacteroidaceae;Phocaeicola;Phocaeicola vulgatus
NC_009614.1_1381|BVU_RS07245	1910437..1912572	-	GCF_000012825.1	NC_009614.1	1381	WP_011965175_1		COG1185	Pnp	Polyribonucleotide nucleotidyltransferase (polynucleotide phosphorylase) [Translation, ribosomal structure and biogenesis].	Phocaeicola_vulgatus_ATCC_8482	Bacteria;Bacteroidota;Bacteroidia;Bacteroidales;Bacteroidaceae;Phocaeicola;Phocaeicola vulgatus
NC_009614.1_1382|BVU_RS07250	1912788..1913936	+	GCF_000012825.1	NC_009614.1	1382	WP_005845396_1		cd02966	TlpA_like_family	TlpA-like family; composed of TlpA, ResA, DsbE and similar proteins. TlpA, ResA and DsbE are bacterial protein disulfide reductases with important roles in cytochrome maturation. They are membrane-anchored proteins with a soluble TRX domain containing a CXXC motif located in the periplasm. The TRX domains of this family contain an insert, approximately 25 residues in length, which correspond to an extra alpha helix and a beta strand when compared with TRX. TlpA catalyzes an essential reaction in the biogenesis of cytochrome aa3, while ResA and DsbE are essential proteins in cytochrome c maturation. Also included in this family are proteins containing a TlpA-like TRX domain with domain architectures similar to E. coli DipZ protein, and the N-terminal TRX domain of PilB protein from Neisseria which acts as a disulfide reductase that can recylce methionine sulfoxide reductases.	Phocaeicola_vulgatus_ATCC_8482	Bacteria;Bacteroidota;Bacteroidia;Bacteroidales;Bacteroidaceae;Phocaeicola;Phocaeicola vulgatus
NC_009614.1_1383|BVU_RS07255	1914137..1914601	+	GCF_000012825.1	NC_009614.1	1383	WP_005845398_1		COG0782	GreA	Transcription elongation factor, GreA/GreB family [Transcription].	Phocaeicola_vulgatus_ATCC_8482	Bacteria;Bacteroidota;Bacteroidia;Bacteroidales;Bacteroidaceae;Phocaeicola;Phocaeicola vulgatus
NC_009614.1_1384|BVU_RS07260	1914653..1915060	+	GCF_000012825.1	NC_009614.1	1384	WP_011965176_1		COG0537	HinT	Purine nucleoside phosphoramidase/Ap4A hydrolase, histidine triade (HIT) family [Nucleotide transport and metabolism, General function prediction only].	Phocaeicola_vulgatus_ATCC_8482	Bacteria;Bacteroidota;Bacteroidia;Bacteroidales;Bacteroidaceae;Phocaeicola;Phocaeicola vulgatus
NC_009614.1_1385|BVU_RS07265	1915149..1916192	-	GCF_000012825.1	NC_009614.1	1385	WP_005845400_1		COG0836	CpsB	Mannose-1-phosphate guanylyltransferase [Cell wall/membrane/envelope biogenesis].	Phocaeicola_vulgatus_ATCC_8482	Bacteria;Bacteroidota;Bacteroidia;Bacteroidales;Bacteroidaceae;Phocaeicola;Phocaeicola vulgatus
NC_009614.1_1386|BVU_RS07275	1916573..1917235	-	GCF_000012825.1	NC_009614.1	1386	WP_011965177_1	+	pfam07751	Abi_2	Abi-like protein. This family, found in various bacterial species, contains sequences that are similar to the Abi group of proteins, which are involved in bacteriophage resistance mediated by abortive infection in Lactococcus species. The proteins are thought to have helix-turn-helix motifs, found in many DNA-binding proteins, allowing them to perform their function.	Phocaeicola_vulgatus_ATCC_8482	Bacteria;Bacteroidota;Bacteroidia;Bacteroidales;Bacteroidaceae;Phocaeicola;Phocaeicola vulgatus
NC_009614.1_1387|BVU_RS22595	1917421..1918254	+	GCF_000012825.1	NC_009614.1	1387	WP_011965178_1					Phocaeicola_vulgatus_ATCC_8482	Bacteria;Bacteroidota;Bacteroidia;Bacteroidales;Bacteroidaceae;Phocaeicola;Phocaeicola vulgatus
NC_009614.1_1388|BVU_RS07285	1918579..1919982	-	GCF_000012825.1	NC_009614.1	1388	WP_011965179_1					Phocaeicola_vulgatus_ATCC_8482	Bacteria;Bacteroidota;Bacteroidia;Bacteroidales;Bacteroidaceae;Phocaeicola;Phocaeicola vulgatus
NC_009614.1_1389|BVU_RS07290	1920194..1921150	-	GCF_000012825.1	NC_009614.1	1389	WP_011965180_1		pfam13155	Toprim_2	Toprim-like. This is a family or Toprim-like proteins.	Phocaeicola_vulgatus_ATCC_8482	Bacteria;Bacteroidota;Bacteroidia;Bacteroidales;Bacteroidaceae;Phocaeicola;Phocaeicola vulgatus
NC_009614.1_1390|BVU_RS22365	1921981..1922136	-	GCF_000012825.1	NC_009614.1	1390	WP_158303735_1					Phocaeicola_vulgatus_ATCC_8482	Bacteria;Bacteroidota;Bacteroidia;Bacteroidales;Bacteroidaceae;Phocaeicola;Phocaeicola vulgatus
NC_009614.1_1391|BVU_RS07305	1922731..1923522	+	GCF_000012825.1	NC_009614.1	1391	WP_011965183_1					Phocaeicola_vulgatus_ATCC_8482	Bacteria;Bacteroidota;Bacteroidia;Bacteroidales;Bacteroidaceae;Phocaeicola;Phocaeicola vulgatus
===	NC_009614.1_2803|BVU_RS14660	11	GCF_000012825.1	NC_009614.1							Phocaeicola_vulgatus_ATCC_8482	Bacteria;Bacteroidota;Bacteroidia;Bacteroidales;Bacteroidaceae;Phocaeicola;Phocaeicola vulgatus
NC_009614.1_2798|BVU_RS14630	3670042..3671703	-	GCF_000012825.1	NC_009614.1	2798	WP_005847874_1		COG2985	YbjL	Uncharacterized membrane protein YbjL, putative transporter [General function prediction only].	Phocaeicola_vulgatus_ATCC_8482	Bacteria;Bacteroidota;Bacteroidia;Bacteroidales;Bacteroidaceae;Phocaeicola;Phocaeicola vulgatus
NC_009614.1_2799|BVU_RS14635	3671780..3672577	-	GCF_000012825.1	NC_009614.1	2799	WP_011965803_1		COG2816	NPY1	NADH pyrophosphatase NudC, Nudix superfamily [Nucleotide transport and metabolism].	Phocaeicola_vulgatus_ATCC_8482	Bacteria;Bacteroidota;Bacteroidia;Bacteroidales;Bacteroidaceae;Phocaeicola;Phocaeicola vulgatus
NC_009614.1_2800|BVU_RS14640	3672600..3674729	-	GCF_000012825.1	NC_009614.1	2800	WP_011965804_1		COG2183	Tex	Transcriptional accessory protein Tex/SPT6 [Transcription].	Phocaeicola_vulgatus_ATCC_8482	Bacteria;Bacteroidota;Bacteroidia;Bacteroidales;Bacteroidaceae;Phocaeicola;Phocaeicola vulgatus
NC_009614.1_2801|BVU_RS22265	3674904..3675125	+	GCF_000012825.1	NC_009614.1	2801	WP_041174472_1					Phocaeicola_vulgatus_ATCC_8482	Bacteria;Bacteroidota;Bacteroidia;Bacteroidales;Bacteroidaceae;Phocaeicola;Phocaeicola vulgatus
NC_009614.1_2802|BVU_RS14650	3675251..3676369	+	GCF_000012825.1	NC_009614.1	2802	WP_011965805_1		pfam06250	YhcG_C	YhcG PDDEXK nuclease domain. This domain can be found in uncharacterized proteins in viruses, archaea and bacteria, most notably it is found in YhcG proteins found in E.coli. This entry represents the C-terminal PDDEXK domain belonging to the PD-(D/E)XK superfamily of nucleases involved in DNA recombination and repair. Profile HMM analysis identified a relationship between this C-terminal domain of YhcG and pfam01939, a family of NucS endonucleases. YHcG was identified in association with DNA processing enzymes, including the restriction complexes HsdMRS and McrABC, the integrases IntF and IntS, and the recombinase PinE.	Phocaeicola_vulgatus_ATCC_8482	Bacteria;Bacteroidota;Bacteroidia;Bacteroidales;Bacteroidaceae;Phocaeicola;Phocaeicola vulgatus
NC_009614.1_2803|BVU_RS14660	3677718..3678383	-	GCF_000012825.1	NC_009614.1	2803	WP_011965808_1	+	pfam07751	Abi_2	Abi-like protein. This family, found in various bacterial species, contains sequences that are similar to the Abi group of proteins, which are involved in bacteriophage resistance mediated by abortive infection in Lactococcus species. The proteins are thought to have helix-turn-helix motifs, found in many DNA-binding proteins, allowing them to perform their function.	Phocaeicola_vulgatus_ATCC_8482	Bacteria;Bacteroidota;Bacteroidia;Bacteroidales;Bacteroidaceae;Phocaeicola;Phocaeicola vulgatus
NC_009614.1_2804|BVU_RS14675	3679647..3682271	+	GCF_000012825.1	NC_009614.1	2804	WP_011965810_1		COG3250	LacZ	Beta-galactosidase/beta-glucuronidase [Carbohydrate transport and metabolism].	Phocaeicola_vulgatus_ATCC_8482	Bacteria;Bacteroidota;Bacteroidia;Bacteroidales;Bacteroidaceae;Phocaeicola;Phocaeicola vulgatus
NC_009614.1_2805|BVU_RS14680	3682397..3686800	+	GCF_000012825.1	NC_009614.1	2805	WP_011965811_1		COG0642	BaeS	Signal transduction histidine kinase [Signal transduction mechanisms].	Phocaeicola_vulgatus_ATCC_8482	Bacteria;Bacteroidota;Bacteroidia;Bacteroidales;Bacteroidaceae;Phocaeicola;Phocaeicola vulgatus
NC_009614.1_2806|BVU_RS14685	3686966..3687850	+	GCF_000012825.1	NC_009614.1	2806	WP_011965812_1		pfam01261	AP_endonuc_2	Xylose isomerase-like TIM barrel. This TIM alpha/beta barrel structure is found in xylose isomerase and in endonuclease IV (EC:3.1.21.2). This domain is also found in the N termini of bacterial myo-inositol catabolism proteins. These are involved in the myo-inositol catabolism pathway, and is required for growth on myo-inositol in Rhizobium leguminosarum bv. viciae.	Phocaeicola_vulgatus_ATCC_8482	Bacteria;Bacteroidota;Bacteroidia;Bacteroidales;Bacteroidaceae;Phocaeicola;Phocaeicola vulgatus
NC_009614.1_2807|BVU_RS14690	3687880..3691335	+	GCF_000012825.1	NC_009614.1	2807	WP_011965813_1		pfam13715	CarbopepD_reg_2	CarboxypepD_reg-like domain. This domain family is found in bacteria, archaea and eukaryotes, and is approximately 90 amino acids in length. The family is found in association with pfam07715 and pfam00593.	Phocaeicola_vulgatus_ATCC_8482	Bacteria;Bacteroidota;Bacteroidia;Bacteroidales;Bacteroidaceae;Phocaeicola;Phocaeicola vulgatus
NC_009614.1_2808|BVU_RS14695	3691356..3693365	+	GCF_000012825.1	NC_009614.1	2808	WP_008667374_1		cd08977	SusD	starch binding outer membrane protein SusD. SusD-like proteins from Bacteroidetes, members of the human distal gut microbiota, are part of the starch utilization system (Sus). Sus is one of the large clusters of glycosyl hydrolases, called polysaccharide utilization loci (PULs), which play an important role in polysaccharide recognition and uptake, and it is needed for growth on amylose, amylopectin, pullulan, and maltooligosaccharides. SusD, together with SusC, a predicted beta-barrel porin, forms the minimum outer-membrane starch-binding complex. The adult human distal gut microbiota is essential for digestion of a large variety of dietary polysaccharides, for which humans lack the necessary glycosyl hydrolases.	Phocaeicola_vulgatus_ATCC_8482	Bacteria;Bacteroidota;Bacteroidia;Bacteroidales;Bacteroidaceae;Phocaeicola;Phocaeicola vulgatus
===	NC_008358.1_536|HNE_RS02695	11	GCF_000013025.1	NC_008358.1							Hyphomonas_neptunium_ATCC_15444	Bacteria;Pseudomonadota;Alphaproteobacteria;Hyphomonadales;Hyphomonadaceae;Hyphomonas;Hyphomonas neptunium
NC_008358.1_531|HNE_RS17735	529106..530533	+	GCF_000013025.1	NC_008358.1	531	WP_160162600_1		COG3264	MscK	Small-conductance mechanosensitive channel MscK [Cell wall/membrane/envelope biogenesis].	Hyphomonas_neptunium_ATCC_15444	Bacteria;Pseudomonadota;Alphaproteobacteria;Hyphomonadales;Hyphomonadaceae;Hyphomonas;Hyphomonas neptunium
NC_008358.1_532|HNE_RS02670	530592..531077	-	GCF_000013025.1	NC_008358.1	532	WP_233351980_1					Hyphomonas_neptunium_ATCC_15444	Bacteria;Pseudomonadota;Alphaproteobacteria;Hyphomonadales;Hyphomonadaceae;Hyphomonas;Hyphomonas neptunium
NC_008358.1_533|HNE_RS02675	531165..531860	-	GCF_000013025.1	NC_008358.1	533	WP_011645566_1		cd02910	cupin_Yhhw_N	Escherichia coli YhhW and YhaK and related proteins, pirin-like bicupin, N-terminal cupin domain. This family includes the N-terminal cupin domains of YhhW and YhaK, Escherichia coli pirin-like proteins with unknown function. YhhW is structurally similar not only to human pirin but also to quercitin 2,3-dioxygenase (quercitinase). Although the function of YhhW is not completely understood, YhhW and its human ortholog have quercitinase activity and are likely to play an important role in transcription and apoptosis. This N-terminal cupin domain of YhhW has a metal coordination site and is thought to have catalytic activity while the C-terminal cupin-like domain has diverged considerably and has closer alignment with C-terminal pirin. YhaK is found in low abundance in the cytosol of E. coli and is strongly up-regulated by nitroso-glutathione (GSNO). There are major structural differences at the N-terminus of YhaK compared with YhhW; YhaK lacks the canonical cupin metal-binding residues of pirins and may be involved in chloride binding and/or sensing of oxidative stress in enterobacteria. YhaK showed no quercetinase and peroxidase activity; however, reduced YhaK was very sensitive to reactive oxygen species (ROS). Proteins in this family belong to the cupin superfamily with a conserved "jelly roll-like" beta-barrel fold.	Hyphomonas_neptunium_ATCC_15444	Bacteria;Pseudomonadota;Alphaproteobacteria;Hyphomonadales;Hyphomonadaceae;Hyphomonas;Hyphomonas neptunium
NC_008358.1_534|HNE_RS02680	531985..532743	+	GCF_000013025.1	NC_008358.1	534	WP_011645567_1					Hyphomonas_neptunium_ATCC_15444	Bacteria;Pseudomonadota;Alphaproteobacteria;Hyphomonadales;Hyphomonadaceae;Hyphomonas;Hyphomonas neptunium
NC_008358.1_535|HNE_RS02685	532986..533926,533926..534220	-	GCF_000013025.1	NC_008358.1	535	WP_148205789_1		COG2801	Tra5	Transposase InsO and inactivated derivatives [Mobilome: prophages, transposons].	Hyphomonas_neptunium_ATCC_15444	Bacteria;Pseudomonadota;Alphaproteobacteria;Hyphomonadales;Hyphomonadaceae;Hyphomonas;Hyphomonas neptunium
NC_008358.1_536|HNE_RS02695	534233..534922	-	GCF_000013025.1	NC_008358.1	536	WP_198022814_1	+	pfam07751	Abi_2	Abi-like protein. This family, found in various bacterial species, contains sequences that are similar to the Abi group of proteins, which are involved in bacteriophage resistance mediated by abortive infection in Lactococcus species. The proteins are thought to have helix-turn-helix motifs, found in many DNA-binding proteins, allowing them to perform their function.	Hyphomonas_neptunium_ATCC_15444	Bacteria;Pseudomonadota;Alphaproteobacteria;Hyphomonadales;Hyphomonadaceae;Hyphomonas;Hyphomonas neptunium
NC_008358.1_537|HNE_RS02700	535327..537174	+	GCF_000013025.1	NC_008358.1	537	WP_011645571_1		COG0514	RecQ	Superfamily II DNA helicase RecQ [Replication, recombination and repair].	Hyphomonas_neptunium_ATCC_15444	Bacteria;Pseudomonadota;Alphaproteobacteria;Hyphomonadales;Hyphomonadaceae;Hyphomonas;Hyphomonas neptunium
NC_008358.1_538|HNE_RS02705	537385..537987	+	GCF_000013025.1	NC_008358.1	538	WP_011645572_1		cd07017	S14_ClpP_2	Caseinolytic protease (ClpP) is an ATP-dependent, highly conserved serine protease. Clp protease (caseinolytic protease; ClpP; Peptidase S14) is a highly conserved serine protease present throughout in bacteria and eukaryota, but seems to be absent in archaea, mollicutes and some fungi. Clp proteases are involved in a number of cellular processes such as degradation of misfolded proteins, regulation of short-lived proteins and housekeeping removal of dysfunctional proteins. They are also implicated in the control of cell growth, targeting DNA-binding protein from starved cells. ClpP has also been linked to the tight regulation of virulence genes in the pathogens Listeria monocytogenes and Salmonella typhimurium. This enzyme belong to the family of ATP-dependent proteases; the functional Clp protease is comprised of two components: a proteolytic component and one of several regulatory ATPase components, both of which are required for effective levels of protease activity in the presence of ATP, although the proteolytic subunit alone does possess some catalytic activity. Active site consists of the triad Ser, His and Asp; some members have lost all of these active site residues and are therefore inactive, while others may have one or two large insertions. ClpP seems to prefer hydrophobic or non-polar residues at P1 or P1' positions in its substrate. The protease exists as a tetradecamer made up of two heptameric rings stacked back-to-back such that the catalytic triad of each subunit is located at the interface between three monomers, thus making oligomerization essential for function.	Hyphomonas_neptunium_ATCC_15444	Bacteria;Pseudomonadota;Alphaproteobacteria;Hyphomonadales;Hyphomonadaceae;Hyphomonas;Hyphomonas neptunium
NC_008358.1_539|HNE_RS02710	538066..539697	+	GCF_000013025.1	NC_008358.1	539	WP_011645573_1		COG0642	BaeS	Signal transduction histidine kinase [Signal transduction mechanisms].	Hyphomonas_neptunium_ATCC_15444	Bacteria;Pseudomonadota;Alphaproteobacteria;Hyphomonadales;Hyphomonadaceae;Hyphomonas;Hyphomonas neptunium
NC_008358.1_540|HNE_RS02715	539707..541944	-	GCF_000013025.1	NC_008358.1	540	WP_011645574_1		cd07205	Pat_PNPLA6_PNPLA7_NTE1_like	Patatin-like phospholipase domain containing protein 6, protein 7, and fungal NTE1. Patatin-like phospholipase domain containing protein 6 (PNPLA6) and protein 7 (PNPLA7) are included in this family. PNPLA6 is commonly known as Neuropathy Target Esterase (NTE). NTE has at least two functional domains: the N-terminal domain putatively regulatory domain and the C-terminal catalytic domain which shows esterase activity. NTE shows phospholipase activity for lysophosphatidylcholine (LPC) and phosphatidylcholine (PC). Exposure of NTE to organophosphates leads to organophosphate-induced delayed neurotoxicity (OPIDN). OPIDN is a progressive neurological condition that is characterized by weakness, paralysis, pain, and paresthesia. PNPLA7 is an insulin-regulated phospholipase that is homologus to Neuropathy Target Esterase (NTE or PNPLA6) and is also known as NTE-related esterase (NRE). Human NRE is predominantly expressed in prostate, white adipose, and pancreatic tissue. NRE hydrolyzes sn-1 esters in lysophosphatidylcholine and lysophosphatidic acid, but shows no lipase activity with substrates like triacylglycerols (TG), cholesteryl esters, retinyl esters (RE), phosphatidylcholine (PC), or monoacylglycerol (MG). This family includes subfamily of PNPLA6 (NTE) and PNPLA7 (NRE)-like phospholipases.	Hyphomonas_neptunium_ATCC_15444	Bacteria;Pseudomonadota;Alphaproteobacteria;Hyphomonadales;Hyphomonadaceae;Hyphomonas;Hyphomonas neptunium
NC_008358.1_541|HNE_RS02725	542135..543265	-	GCF_000013025.1	NC_008358.1	541	WP_011645575_1		COG0579	LhgO	L-2-hydroxyglutarate oxidase LhgO [Carbohydrate transport and metabolism].	Hyphomonas_neptunium_ATCC_15444	Bacteria;Pseudomonadota;Alphaproteobacteria;Hyphomonadales;Hyphomonadaceae;Hyphomonas;Hyphomonas neptunium
===	NC_007794.1_359|SARO_RS01785	11	GCF_000013325.1	NC_007794.1							Novosphingobium_aromaticivorans_DSM_12444	Bacteria;Pseudomonadota;Alphaproteobacteria;Sphingomonadales;Sphingomonadaceae;Novosphingobium;Novosphingobium aromaticivorans
NC_007794.1_354|SARO_RS01760	379978..385092	+	GCF_000013325.1	NC_007794.1	354	WP_011444014_1		COG1205	YprA	ATP-dependent helicase YprA, contains C-terminal metal-binding DUF1998 domain [Replication, recombination and repair].	Novosphingobium_aromaticivorans_DSM_12444	Bacteria;Pseudomonadota;Alphaproteobacteria;Sphingomonadales;Sphingomonadaceae;Novosphingobium;Novosphingobium aromaticivorans
NC_007794.1_355|SARO_RS01765	385089..387890	+	GCF_000013325.1	NC_007794.1	355	WP_011444015_1		cd18011	DEXDc_RapA	DEXH-box helicase domain of RapA. In bacteria, RapA is an RNA polymerase (RNAP)-associated SWI2/SNF2 (switch/sucrose non-fermentable) protein that mediates RNAP recycling during transcription. The ATPase activity of RapA is stimulated by its interaction with RNAP and inhibited by its N-terminal domain. The conformational changes of RapA and its interaction with RNAP are essential for RNAP recycling. RapA is part of the DEAD-like helicase superfamily, a diverse family of proteins involved in ATP-dependent RNA or DNA unwinding. This domain contains the ATP-binding region.	Novosphingobium_aromaticivorans_DSM_12444	Bacteria;Pseudomonadota;Alphaproteobacteria;Sphingomonadales;Sphingomonadaceae;Novosphingobium;Novosphingobium aromaticivorans
NC_007794.1_356|SARO_RS01770	387890..391849	+	GCF_000013325.1	NC_007794.1	356	WP_011444016_1		pfam20473	MmeI_Mtase	MmeI, DNA-methyltransferase domain. Type IIL Restriction-Modification Enzyme MmeI is a large enzyme that integrates DNA recognition and methyltransferase and endonuclease activities within the same polypeptide. MmeI is composed of five domains. An N-terminal endonuclease domain (residues 1-155), connects to a DNA-methyltransferase domain (MTase, residues 301-320) via a multi-helical spacer (residues 156-300). These are followed by the target recognition domain (TRD, residues 621-825), and a final C-terminal helical bundle (residues 826-919). The DNA is embedded between the TRD and the MTase domain. The TRD makes contacts to the DNA bases primarily in the major groove, while the MTase domain makes several contacts to the DNA in the minor groove. This domain corresponds to the DNA-methyltransferase. Structurally, it consists of a twisted beta-sheet flanked by alpha-helices on both sides.	Novosphingobium_aromaticivorans_DSM_12444	Bacteria;Pseudomonadota;Alphaproteobacteria;Sphingomonadales;Sphingomonadaceae;Novosphingobium;Novosphingobium aromaticivorans
NC_007794.1_357|SARO_RS20455	391849..392592	+	GCF_000013325.1	NC_007794.1	357	WP_011444017_1					Novosphingobium_aromaticivorans_DSM_12444	Bacteria;Pseudomonadota;Alphaproteobacteria;Sphingomonadales;Sphingomonadaceae;Novosphingobium;Novosphingobium aromaticivorans
NC_007794.1_358|SARO_RS01780	392607..393173	+	GCF_000013325.1	NC_007794.1	358	WP_011444018_1					Novosphingobium_aromaticivorans_DSM_12444	Bacteria;Pseudomonadota;Alphaproteobacteria;Sphingomonadales;Sphingomonadaceae;Novosphingobium;Novosphingobium aromaticivorans
NC_007794.1_359|SARO_RS01785	393322..394233	+	GCF_000013325.1	NC_007794.1	359	WP_011444019_1	+	pfam07751	Abi_2	Abi-like protein. This family, found in various bacterial species, contains sequences that are similar to the Abi group of proteins, which are involved in bacteriophage resistance mediated by abortive infection in Lactococcus species. The proteins are thought to have helix-turn-helix motifs, found in many DNA-binding proteins, allowing them to perform their function.	Novosphingobium_aromaticivorans_DSM_12444	Bacteria;Pseudomonadota;Alphaproteobacteria;Sphingomonadales;Sphingomonadaceae;Novosphingobium;Novosphingobium aromaticivorans
NC_007794.1_360|SARO_RS01790	394230..395027	+	GCF_000013325.1	NC_007794.1	360	WP_011444020_1		COG3440	COG3440	Predicted restriction endonuclease [Defense mechanisms].	Novosphingobium_aromaticivorans_DSM_12444	Bacteria;Pseudomonadota;Alphaproteobacteria;Sphingomonadales;Sphingomonadaceae;Novosphingobium;Novosphingobium aromaticivorans
NC_007794.1_361|SARO_RS01795	395159..396901	-	GCF_000013325.1	NC_007794.1	361	WP_041549930_1		pfam11843	DUF3363	Protein of unknown function (DUF3363). This family of proteins are functionally uncharacterized. This protein is found in bacteria. Proteins in this family are typically between 323 to 658 amino acids in length.	Novosphingobium_aromaticivorans_DSM_12444	Bacteria;Pseudomonadota;Alphaproteobacteria;Sphingomonadales;Sphingomonadaceae;Novosphingobium;Novosphingobium aromaticivorans
NC_007794.1_362|SARO_RS01800	397143..397844	-	GCF_000013325.1	NC_007794.1	362	WP_011444022_1		cd00254	LT-like	lytic transglycosylase(LT)-like domain. Members include the soluble and insoluble membrane-bound LTs in bacteria and LTs in bacteriophage lambda. LTs catalyze the cleavage of the beta-1,4-glycosidic bond between N-acetylmuramic acid (MurNAc) and N-acetyl-D-glucosamine (GlcNAc), as do "goose-type" lysozymes. However, in addition to this, they also make a new glycosidic bond with the C6 hydroxyl group of the same muramic acid residue.	Novosphingobium_aromaticivorans_DSM_12444	Bacteria;Pseudomonadota;Alphaproteobacteria;Sphingomonadales;Sphingomonadaceae;Novosphingobium;Novosphingobium aromaticivorans
NC_007794.1_363|SARO_RS01805	397848..398180	-	GCF_000013325.1	NC_007794.1	363	WP_011444023_1		pfam05284	DUF736	Protein of unknown function (DUF736). This family consists of several uncharacterized bacterial proteins of unknown function.	Novosphingobium_aromaticivorans_DSM_12444	Bacteria;Pseudomonadota;Alphaproteobacteria;Sphingomonadales;Sphingomonadaceae;Novosphingobium;Novosphingobium aromaticivorans
NC_007794.1_364|SARO_RS01810	398177..398755	-	GCF_000013325.1	NC_007794.1	364	WP_011444024_1		COG4959	TraF	Type IV secretory pathway, protease TraF [Posttranslational modification, protein turnover, chaperones, Intracellular trafficking, secretion, and vesicular transport].	Novosphingobium_aromaticivorans_DSM_12444	Bacteria;Pseudomonadota;Alphaproteobacteria;Sphingomonadales;Sphingomonadaceae;Novosphingobium;Novosphingobium aromaticivorans
===	NC_007795.1_322|SAOUHSC_00351	11	GCF_000013425.1	NC_007795.1							Staphylococcus_aureus_sub_aureus_NCTC_8325	Bacteria;Bacillota;Bacilli;Bacillales;Staphylococcaceae;Staphylococcus;Staphylococcus aureus
NC_007795.1_317|SAOUHSC_00346	359012..360109	+	GCF_000013425.1	NC_007795.1	317	YP_498935_1		COG0012	GTP1	Ribosome-binding ATPase YchF, GTP1/OBG family [Translation, ribosomal structure and biogenesis].	Staphylococcus_aureus_sub_aureus_NCTC_8325	Bacteria;Bacillota;Bacilli;Bacillales;Staphylococcaceae;Staphylococcus;Staphylococcus aureus
NC_007795.1_318|SAOUHSC_00347	360195..360386	-	GCF_000013425.1	NC_007795.1	318	YP_498936_1					Staphylococcus_aureus_sub_aureus_NCTC_8325	Bacteria;Bacillota;Bacilli;Bacillales;Staphylococcaceae;Staphylococcus;Staphylococcus aureus
NC_007795.1_319|SAOUHSC_00348	360630..360926	+	GCF_000013425.1	NC_007795.1	319	YP_498937_1		pfam01250	Ribosomal_S6	Ribosomal protein S6.	Staphylococcus_aureus_sub_aureus_NCTC_8325	Bacteria;Bacillota;Bacilli;Bacillales;Staphylococcaceae;Staphylococcus;Staphylococcus aureus
NC_007795.1_320|SAOUHSC_00349	360947..361450	+	GCF_000013425.1	NC_007795.1	320	YP_498938_1		COG0629	Ssb	Single-stranded DNA-binding protein [Replication, recombination and repair].	Staphylococcus_aureus_sub_aureus_NCTC_8325	Bacteria;Bacillota;Bacilli;Bacillales;Staphylococcaceae;Staphylococcus;Staphylococcus aureus
NC_007795.1_321|SAOUHSC_00350	361502..361744	+	GCF_000013425.1	NC_007795.1	321	YP_498939_1		COG0238	RpsR	Ribosomal protein S18 [Translation, ribosomal structure and biogenesis]. Ribosomal protein S18 is part of the Pathway/BioSystem: Ribosome 30S subunit	Staphylococcus_aureus_sub_aureus_NCTC_8325	Bacteria;Bacillota;Bacilli;Bacillales;Staphylococcaceae;Staphylococcus;Staphylococcus aureus
NC_007795.1_322|SAOUHSC_00351	362010..362948	-	GCF_000013425.1	NC_007795.1	322	YP_498940_1	+	pfam07751	Abi_2	Abi-like protein. This family, found in various bacterial species, contains sequences that are similar to the Abi group of proteins, which are involved in bacteriophage resistance mediated by abortive infection in Lactococcus species. The proteins are thought to have helix-turn-helix motifs, found in many DNA-binding proteins, allowing them to perform their function.	Staphylococcus_aureus_sub_aureus_NCTC_8325	Bacteria;Bacillota;Bacilli;Bacillales;Staphylococcaceae;Staphylococcus;Staphylococcus aureus
NC_007795.1_323|SAOUHSC_00352	362987..363298	-	GCF_000013425.1	NC_007795.1	323	YP_498941_1		COG4974	XerD	Site-specific recombinase XerD [Replication, recombination and repair].	Staphylococcus_aureus_sub_aureus_NCTC_8325	Bacteria;Bacillota;Bacilli;Bacillales;Staphylococcaceae;Staphylococcus;Staphylococcus aureus
NC_007795.1_324|SAOUHSC_00353	363376..363534	-	GCF_000013425.1	NC_007795.1	324	YP_498942_1		cd01189	INT_ICEBs1_C_like	C-terminal catalytic domain of integrases from bacterial phages and conjugate transposons. This family of tyrosine based site-specific integrases is has origins in bacterial phages and conjugate transposons. One member is the integrase from Bacillus subtilis conjugative transposon ICEBs1. ICEBs1 can be excised and transfered to various recipients in response to DNA damage or high concentrations of potential mating partners. The family belongs to the superfamily of DNA breaking-rejoining enzymes, which share the same fold in their catalytic domain and the overall reaction mechanism. The catalytic domain contains six conserved active site residues. Their overall reaction mechanism involves cleavage of a single strand of a DNA duplex by nucleophilic attack of a conserved tyrosine to give a 3' phosphotyrosyl protein-DNA adduct. In the second rejoining step, a terminal 5' hydroxyl attacks the covalent adduct to release the enzyme and generate duplex DNA.	Staphylococcus_aureus_sub_aureus_NCTC_8325	Bacteria;Bacillota;Bacilli;Bacillales;Staphylococcaceae;Staphylococcus;Staphylococcus aureus
NC_007795.1_325|SAOUHSC_00354	363894..364505	+	GCF_000013425.1	NC_007795.1	325	YP_498943_1					Staphylococcus_aureus_sub_aureus_NCTC_8325	Bacteria;Bacillota;Bacilli;Bacillales;Staphylococcaceae;Staphylococcus;Staphylococcus aureus
NC_007795.1_326|SAOUHSC_00355	364874..365242	+	GCF_000013425.1	NC_007795.1	326	YP_498944_1		COG5294	YxeA	Uncharacterized conserved protein YxeA, DUF1093 family [Function unknown].	Staphylococcus_aureus_sub_aureus_NCTC_8325	Bacteria;Bacillota;Bacilli;Bacillales;Staphylococcaceae;Staphylococcus;Staphylococcus aureus
NC_007795.1_327|SAOUHSC_00356	365423..365995	+	GCF_000013425.1	NC_007795.1	327	YP_498945_1		COG3212	YkoI	PepSY domain containing protein, regulator of zincin peptidase activity [Posttranslational modification, protein turnover, chaperones].	Staphylococcus_aureus_sub_aureus_NCTC_8325	Bacteria;Bacillota;Bacilli;Bacillales;Staphylococcaceae;Staphylococcus;Staphylococcus aureus
===	NC_008255.1_3522|CHU_RS17825	11	GCF_000014145.1	NC_008255.1							Cytophaga_hutchinsonii_ATCC_33406	Bacteria;Bacteroidota;Cytophagia;Cytophagales;Cytophagaceae;Cytophaga;Cytophaga hutchinsonii
NC_008255.1_3517|CHU_RS17800	4233427..4233996	+	GCF_000014145.1	NC_008255.1	3517	WP_041932487_1		pfam05036	SPOR	SPOR domain. Bacterial SPOR domains bind peptidoglycan (PG) and target proteins to the cell division site by binding to denuded glycan strands that lack stem peptides. This 70 residue domain is composed of two 35 residue repeats found in proteins involved in sporulation and cell division such as FtsN, DedD, and CwlM. This domain is involved in binding peptidoglycan. Two tandem repeats fold into a pseudo-2-fold symmetric single-domain structure containing numerous contacts between the repeats. FtsN is an essential cell division protein with a simple bitopic topology, a short N-terminal cytoplasmic segment fused to a large carboxy periplasmic domain through a single transmembrane domain. These repeats lay at the periplasmic C-terminus. FtsN localizes to the septum ring complex.	Cytophaga_hutchinsonii_ATCC_33406	Bacteria;Bacteroidota;Cytophagia;Cytophagales;Cytophagaceae;Cytophaga;Cytophaga hutchinsonii
NC_008255.1_3518|CHU_RS17805	4234134..4235411	+	GCF_000014145.1	NC_008255.1	3518	WP_041932488_1		pfam09903	DUF2130	Uncharacterized protein conserved in bacteria (DUF2130). This domain, found in various hypothetical prokaryotic proteins, has no known function.	Cytophaga_hutchinsonii_ATCC_33406	Bacteria;Bacteroidota;Cytophagia;Cytophagales;Cytophagaceae;Cytophaga;Cytophaga hutchinsonii
NC_008255.1_3519|CHU_RS17810	4235589..4237313	+	GCF_000014145.1	NC_008255.1	3519	WP_011587006_1		COG0608	RecJ	ssDNA-specific exonuclease RecJ, DHH superfamily, may be involved in archaeal DNA replication intiation [Replication, recombination and repair].	Cytophaga_hutchinsonii_ATCC_33406	Bacteria;Bacteroidota;Cytophagia;Cytophagales;Cytophagaceae;Cytophaga;Cytophaga hutchinsonii
NC_008255.1_3520|CHU_RS17815	4237317..4238054	+	GCF_000014145.1	NC_008255.1	3520	WP_011587007_1		cd03218	ABC_YhbG	ATP-binding cassette component of YhbG transport system. The ABC transporters belonging to the YhbG family are similar to members of the Mj1267_LivG family, which is involved in the transport of branched-chain amino acids. The genes yhbG and yhbN are located in a single operon and may function together in cell envelope during biogenesis. YhbG is the putative ATP-binding cassette component and YhbN is the putative periplasmic-binding protein. Depletion of each gene product leads to growth arrest, irreversible cell damage and loss of viability in E. coli. The YhbG homolog (NtrA) is essential in Rhizobium meliloti, a symbiotic nitrogen-fixing bacterium.	Cytophaga_hutchinsonii_ATCC_33406	Bacteria;Bacteroidota;Cytophagia;Cytophagales;Cytophagaceae;Cytophaga;Cytophaga hutchinsonii
NC_008255.1_3521|CHU_RS17820	4238060..4239574	+	GCF_000014145.1	NC_008255.1	3521	WP_011587008_1		pfam03321	GH3	GH3 auxin-responsive promoter.	Cytophaga_hutchinsonii_ATCC_33406	Bacteria;Bacteroidota;Cytophagia;Cytophagales;Cytophagaceae;Cytophaga;Cytophaga hutchinsonii
NC_008255.1_3522|CHU_RS17825	4239835..4240782	+	GCF_000014145.1	NC_008255.1	3522	WP_011587009_1	+	pfam07751	Abi_2	Abi-like protein. This family, found in various bacterial species, contains sequences that are similar to the Abi group of proteins, which are involved in bacteriophage resistance mediated by abortive infection in Lactococcus species. The proteins are thought to have helix-turn-helix motifs, found in many DNA-binding proteins, allowing them to perform their function.	Cytophaga_hutchinsonii_ATCC_33406	Bacteria;Bacteroidota;Cytophagia;Cytophagales;Cytophagaceae;Cytophaga;Cytophaga hutchinsonii
NC_008255.1_3523|CHU_RS17830	4240871..4241806	+	GCF_000014145.1	NC_008255.1	3523	WP_011587010_1		cd04730	NPD_like	2-Nitropropane dioxygenase (NPD), one of the nitroalkane oxidizing enzyme families, catalyzes oxidative denitrification of nitroalkanes to their corresponding carbonyl compounds and nitrites. NDP is a member of the NAD(P)H-dependent flavin oxidoreductase family that reduce a range of alternative electron acceptors. Most use FAD/FMN as a cofactor and NAD(P)H as electron donor. Some contain 4Fe-4S cluster to transfer electron from FAD to FMN.	Cytophaga_hutchinsonii_ATCC_33406	Bacteria;Bacteroidota;Cytophagia;Cytophagales;Cytophagaceae;Cytophaga;Cytophaga hutchinsonii
NC_008255.1_3524|CHU_RS17835	4242011..4242889	+	GCF_000014145.1	NC_008255.1	3524	WP_011587011_1		pfam18626	Gln_deamidase_2	Glutaminase. Protein glutaminase (PG, EC 3.5.1.44) can deamidate glutamine residues in proteins to glutamate residues. This entry represents the mature PG enzyme which bears partial homology to factor XIII-like Transglutaminase (TG), especially its Cys-His-Asp catalytic triad. A similar triad (Cys-His-Asn) is also shared by some cysteine proteases such as papain and actinidin. The mature PG is a monomer enzyme consisting of 185 amino acid residues.	Cytophaga_hutchinsonii_ATCC_33406	Bacteria;Bacteroidota;Cytophagia;Cytophagales;Cytophagaceae;Cytophaga;Cytophaga hutchinsonii
NC_008255.1_3525|CHU_RS17840	4242901..4243446	-	GCF_000014145.1	NC_008255.1	3525	WP_011587012_1					Cytophaga_hutchinsonii_ATCC_33406	Bacteria;Bacteroidota;Cytophagia;Cytophagales;Cytophagaceae;Cytophaga;Cytophaga hutchinsonii
NC_008255.1_3526|CHU_RS17845	4243797..4246145	+	GCF_000014145.1	NC_008255.1	3526	WP_238379311_1		COG1033	MMPL	Predicted exporter protein, RND superfamily [General function prediction only].	Cytophaga_hutchinsonii_ATCC_33406	Bacteria;Bacteroidota;Cytophagia;Cytophagales;Cytophagaceae;Cytophaga;Cytophaga hutchinsonii
NC_008255.1_3527|CHU_RS17850	4246135..4249467	+	GCF_000014145.1	NC_008255.1	3527	WP_011587014_1		COG0060	IleS	Isoleucyl-tRNA synthetase [Translation, ribosomal structure and biogenesis]. Isoleucyl-tRNA synthetase is part of the Pathway/BioSystem: Aminoacyl-tRNA synthetases	Cytophaga_hutchinsonii_ATCC_33406	Bacteria;Bacteroidota;Cytophagia;Cytophagales;Cytophagaceae;Cytophaga;Cytophaga hutchinsonii
===	NC_008601.1_711|FTN_RS03645	11	GCF_000014645.1	NC_008601.1							Francisella_tularensis_sub_novicida_U112	Bacteria;Pseudomonadota;Gammaproteobacteria;Thiotrichales;Francisellaceae;Francisella;Francisella tularensis
NC_008601.1_706|FTN_RS03620	744311..744958	+	GCF_000014645.1	NC_008601.1	706	WP_003038835_1		pfam05057	DUF676	Putative serine esterase (DUF676). This family of proteins are probably serine esterase type enzymes with an alpha/beta hydrolase fold.	Francisella_tularensis_sub_novicida_U112	Bacteria;Pseudomonadota;Gammaproteobacteria;Thiotrichales;Francisellaceae;Francisella;Francisella tularensis
NC_008601.1_707|FTN_RS09635	744969..745097	-	GCF_000014645.1	NC_008601.1	707	WP_003023503_1					Francisella_tularensis_sub_novicida_U112	Bacteria;Pseudomonadota;Gammaproteobacteria;Thiotrichales;Francisellaceae;Francisella;Francisella tularensis
NC_008601.1_708|FTN_RS03630	745296..746768	+	GCF_000014645.1	NC_008601.1	708	WP_003038840_1		cd01171	YXKO-related	B.subtilis YXKO protein of unknown function and related proteins. Based on the conservation of the ATP binding site, the substrate binding site and the Mg2+binding site and structural homology this group is a member of the ribokinase-like superfamily.	Francisella_tularensis_sub_novicida_U112	Bacteria;Pseudomonadota;Gammaproteobacteria;Thiotrichales;Francisellaceae;Francisella;Francisella tularensis
NC_008601.1_709|FTN_RS03635	746848..747420	+	GCF_000014645.1	NC_008601.1	709	WP_003038841_1		cd17246	RMtype1_S_SonII-TRD2-CR2_like	Type I restriction-modification system specificity (S) subunit Target Recognition Domain-ConseRved domain (TRD-CR), similar to Shewanella oneidensis MR-1 S subunit (S.SonII) TRD2-CR2. This model contains Shewanella oneidensis MR-1 S subunit (S.SonII) TRD2-CR2 and similar TRD-CR's. S.SonII recognizes 5'... GTCANNNNNNRTCA ... 3'. The restriction-modification (RM) system S subunit consists of two variable target recognition domains (TRD1 and 2) and two conserved regions (CR1 and CR2) which separate the TRDs. The TRDs each bind to different specific sequences in the DNA. RM systems protect a bacterial cell against invasion of foreign DNA by endonucleolytic cleavage of DNA that lacks a site specific modification. The host genome is protected from cleavage by methylation of specific nucleotides in the target sites. In type I systems, both restriction and modification activities are present in one enzyme complex composed of one DNA specificity (S) subunit (this family), two modification (M) subunits and two restriction (R) subunits. This model contains both TRD1-CR1 and TRD2-CR2. It may also include TRD-CR-like sequence-recognition domains of various type II restriction enzymes and methyltransferases and type I DNA methyltransferases. S.SonII TRD1-CR1 does not belong to this subfamily.	Francisella_tularensis_sub_novicida_U112	Bacteria;Pseudomonadota;Gammaproteobacteria;Thiotrichales;Francisellaceae;Francisella;Francisella tularensis
NC_008601.1_710|FTN_RS03640	747676..749163	+	GCF_000014645.1	NC_008601.1	710	WP_003038844_1		COG0286	HsdM	Type I restriction-modification system, DNA methylase subunit [Defense mechanisms].	Francisella_tularensis_sub_novicida_U112	Bacteria;Pseudomonadota;Gammaproteobacteria;Thiotrichales;Francisellaceae;Francisella;Francisella tularensis
NC_008601.1_711|FTN_RS03645	749195..750079	+	GCF_000014645.1	NC_008601.1	711	WP_003038845_1	+	pfam07751	Abi_2	Abi-like protein. This family, found in various bacterial species, contains sequences that are similar to the Abi group of proteins, which are involved in bacteriophage resistance mediated by abortive infection in Lactococcus species. The proteins are thought to have helix-turn-helix motifs, found in many DNA-binding proteins, allowing them to perform their function.	Francisella_tularensis_sub_novicida_U112	Bacteria;Pseudomonadota;Gammaproteobacteria;Thiotrichales;Francisellaceae;Francisella;Francisella tularensis
NC_008601.1_712|FTN_RS03650	750173..750676	+	GCF_000014645.1	NC_008601.1	712	WP_003038847_1					Francisella_tularensis_sub_novicida_U112	Bacteria;Pseudomonadota;Gammaproteobacteria;Thiotrichales;Francisellaceae;Francisella;Francisella tularensis
NC_008601.1_713|FTN_RS03655	750859..752079	+	GCF_000014645.1	NC_008601.1	713	WP_003038849_1		cd17286	RMtype1_S_Lla161ORF747P_TRD1-CR1_like	Type I restriction-modification system specificity (S) subunit TRD-CR, similar to Lactococcus lactis subsp. lactis Dephy 1 S subunit (S.Lla161ORF747P) TRD1-CR1, and Lactococcus lactis IO-1 S subunit (S2.LlaIO1ORF1141P) TRD2-CR2. The recognition sequences of Lactococcus lactis subsp. lactis Dephy 1 S subunit (S.Lla161ORF747P) and Lactococcus lactis IO-1 S subunit (S2.LlaIO1ORF1141P) are undetermined. The restriction-modification (RM) system S subunit consists of two variable target recognition domains (TRD1 and 2) and two conserved regions (CR1 and CR2) which separate the TRDs. The TRDs each bind to different specific sequences in the DNA. RM systems protect a bacterial cell against invasion of foreign DNA by endonucleolytic cleavage of DNA that lacks a site specific modification. The host genome is protected from cleavage by methylation of specific nucleotides in the target sites. In type I systems, both restriction and modification activities are present in one heteromeric enzyme complex composed of one DNA specificity (S) subunit (this family), two modification (M) subunits and two restriction (R) subunits. This model contains both TRD1-CR1 and TRD2-CR2. It may also include TRD-CR-like sequence-recognition domains of various type II restriction enzymes and methyltransferases and type I DNA methyltransferases.	Francisella_tularensis_sub_novicida_U112	Bacteria;Pseudomonadota;Gammaproteobacteria;Thiotrichales;Francisellaceae;Francisella;Francisella tularensis
NC_008601.1_714|FTN_RS03660	752105..752350	+	GCF_000014645.1	NC_008601.1	714	WP_003038852_1		pfam09954	DUF2188	Uncharacterized protein conserved in bacteria (DUF2188). This domain represents a ribosome-associating protein predicted to mediate translation inhibition alongside repair of DNA damage or restriction in conflict contexts. A subset of this family contains a conserved histidine residue, raising the possibility that it directly acts as a RNase or in RNA end-processing.	Francisella_tularensis_sub_novicida_U112	Bacteria;Pseudomonadota;Gammaproteobacteria;Thiotrichales;Francisellaceae;Francisella;Francisella tularensis
NC_008601.1_715|FTN_RS03665	752359..753105	+	GCF_000014645.1	NC_008601.1	715	WP_003038855_1					Francisella_tularensis_sub_novicida_U112	Bacteria;Pseudomonadota;Gammaproteobacteria;Thiotrichales;Francisellaceae;Francisella;Francisella tularensis
NC_008601.1_716|FTN_RS03670	753221..756331	+	GCF_000014645.1	NC_008601.1	716	WP_011733631_1		COG0610	COG0610	Type I site-specific restriction-modification system, R (restriction) subunit and related helicases ... [Defense mechanisms].	Francisella_tularensis_sub_novicida_U112	Bacteria;Pseudomonadota;Gammaproteobacteria;Thiotrichales;Francisellaceae;Francisella;Francisella tularensis
===	NC_008789.1_1148|HHAL_RS05885	11	GCF_000015585.1	NC_008789.1							Halorhodospira_halophila_SL1	Bacteria;Pseudomonadota;Gammaproteobacteria;Chromatiales;Ectothiorhodospiraceae;Halorhodospira;Halorhodospira halophila
NC_008789.1_1143|HHAL_RS05860	1249928..1250713	-	GCF_000015585.1	NC_008789.1	1143	WP_011813948_1					Halorhodospira_halophila_SL1	Bacteria;Pseudomonadota;Gammaproteobacteria;Chromatiales;Ectothiorhodospiraceae;Halorhodospira;Halorhodospira halophila
NC_008789.1_1144|HHAL_RS05865	1250925..1252103	-	GCF_000015585.1	NC_008789.1	1144	WP_011813949_1					Halorhodospira_halophila_SL1	Bacteria;Pseudomonadota;Gammaproteobacteria;Chromatiales;Ectothiorhodospiraceae;Halorhodospira;Halorhodospira halophila
NC_008789.1_1145|HHAL_RS05870	1252134..1255313	-	GCF_000015585.1	NC_008789.1	1145	WP_011813950_1		COG0610	COG0610	Type I site-specific restriction-modification system, R (restriction) subunit and related helicases ... [Defense mechanisms].	Halorhodospira_halophila_SL1	Bacteria;Pseudomonadota;Gammaproteobacteria;Chromatiales;Ectothiorhodospiraceae;Halorhodospira;Halorhodospira halophila
NC_008789.1_1146|HHAL_RS05875	1255433..1256437	-	GCF_000015585.1	NC_008789.1	1146	WP_011813951_1		cd10447	GIY-YIG_unchar_2	GIY-YIG domain of uncharacterized hypothetical protein found in bacteria and archaea. The family includes a group of uncharacterized hypothetical proteins, mainly found in bacteria and a few found in archaea, with a GIY-YIG domain that shows statistically significant similarity to the N-terminal catalytic domains of GIY-YIG family of intron-encoded homing endonuclease I-TevI and catalytic GIY-YIG domain of nucleotide excision repair endonuclease UvrC.	Halorhodospira_halophila_SL1	Bacteria;Pseudomonadota;Gammaproteobacteria;Chromatiales;Ectothiorhodospiraceae;Halorhodospira;Halorhodospira halophila
NC_008789.1_1147|HHAL_RS05880	1256434..1257723	-	GCF_000015585.1	NC_008789.1	1147	WP_011813952_1		cd17266	RMtype1_S_Sau1132ORF3780P-TRD2-CR2_like	Type I restriction-modification system specificity (S) subunit Target Recognition Domain-ConseRved domain (TRD-CR), similar to Staphylococcus aureus subsp. aureus MSHR1132 S subunit (S.Sau1132ORF3780P) TRD2-CR2. Staphylococcus aureus subsp. aureus MSHR1132 S subunit (S.Sau1132ORF3780P) recognizes 5'... CAAGNNNNNRTC ... 3'. The RM system S subunit consists of two variable target recognition domains (TRD1 and 2) and two conserved regions (CR1 and CR2) which separate the TRDs. The TRDs each bind to different specific sequences in the DNA. For example S.Sau1132ORF3780P-TRD1 recognizes CAAG/CTTG and S.Sau1132ORF3780P-TRD2 recognizes GAY/RTC. RM systems protect a bacterial cell against invasion of foreign DNA by endonucleolytic cleavage of DNA that lacks a site specific modification. The host genome is protected from cleavage by methylation of specific nucleotides in the target sites. In type I systems, both restriction and modification activities are present in one enzyme complex composed of one DNA specificity (S) subunit (this family), two modification (M) subunits and two restriction (R) subunits. This model contains both TRD1-CR1 and TRD2-CR2. It may also include TRD-CR-like sequence-recognition domains of various type II restriction enzymes and methyltransferases and type I DNA methyltransferases.	Halorhodospira_halophila_SL1	Bacteria;Pseudomonadota;Gammaproteobacteria;Chromatiales;Ectothiorhodospiraceae;Halorhodospira;Halorhodospira halophila
NC_008789.1_1148|HHAL_RS05885	1257720..1258667	-	GCF_000015585.1	NC_008789.1	1148	WP_049751470_1	+	pfam07751	Abi_2	Abi-like protein. This family, found in various bacterial species, contains sequences that are similar to the Abi group of proteins, which are involved in bacteriophage resistance mediated by abortive infection in Lactococcus species. The proteins are thought to have helix-turn-helix motifs, found in many DNA-binding proteins, allowing them to perform their function.	Halorhodospira_halophila_SL1	Bacteria;Pseudomonadota;Gammaproteobacteria;Chromatiales;Ectothiorhodospiraceae;Halorhodospira;Halorhodospira halophila
NC_008789.1_1149|HHAL_RS05890	1258837..1260816	-	GCF_000015585.1	NC_008789.1	1149	WP_011813954_1		COG0286	HsdM	Type I restriction-modification system, DNA methylase subunit [Defense mechanisms].	Halorhodospira_halophila_SL1	Bacteria;Pseudomonadota;Gammaproteobacteria;Chromatiales;Ectothiorhodospiraceae;Halorhodospira;Halorhodospira halophila
NC_008789.1_1150|HHAL_RS12590	1263352..1263567	+	GCF_000015585.1	NC_008789.1	1150	WP_011813955_1		COG3311	AlpA	DNA-binding transcriptional regulator AlpA [Transcription, Mobilome: prophages, transposons].	Halorhodospira_halophila_SL1	Bacteria;Pseudomonadota;Gammaproteobacteria;Chromatiales;Ectothiorhodospiraceae;Halorhodospira;Halorhodospira halophila
NC_008789.1_1151|HHAL_RS05895	1263624..1266305	+	GCF_000015585.1	NC_008789.1	1151	WP_011813956_1					Halorhodospira_halophila_SL1	Bacteria;Pseudomonadota;Gammaproteobacteria;Chromatiales;Ectothiorhodospiraceae;Halorhodospira;Halorhodospira halophila
NC_008789.1_1152|HHAL_RS05900	1267025..1267336	-	GCF_000015585.1	NC_008789.1	1152	WP_011813957_1					Halorhodospira_halophila_SL1	Bacteria;Pseudomonadota;Gammaproteobacteria;Chromatiales;Ectothiorhodospiraceae;Halorhodospira;Halorhodospira halophila
NC_008789.1_1153|HHAL_RS13295	1267399..1267626	-	GCF_000015585.1	NC_008789.1	1153	WP_144446106_1		cd03169	GATase1_PfpI_1	Type 1 glutamine amidotransferase (GATase1)-like domain found in a subgroup of proteins similar to PfpI from Pyrococcus furiosus. Type 1 glutamine amidotransferase (GATase1)-like domain found in a subgroup of proteins similar to PfpI from Pyrococcus furiosus. PfpI is an ATP-independent intracellular proteases which may hydrolyze small peptides to provide a nutritional source. Only Cys of the catalytic triad typical of GATase1 domains is conserved in this group. This Cys residue is found in the sharp turn between a beta strand and an alpha helix termed the nucleophile elbow.	Halorhodospira_halophila_SL1	Bacteria;Pseudomonadota;Gammaproteobacteria;Chromatiales;Ectothiorhodospiraceae;Halorhodospira;Halorhodospira halophila
===	NC_011420.2_2920|RC1_RS14730	11	GCF_000016185.1	NC_011420.2							Rhodospirillum_centenum_SW_ATCC_51521	Bacteria;Pseudomonadota;Alphaproteobacteria;Rhodospirillales;Rhodospirillaceae;Rhodospirillum;Rhodospirillum centenum
NC_011420.2_2915|RC1_RS14705	3154509..3155087	-	GCF_000016185.1	NC_011420.2	2915	WP_012568224_1		cd06257	DnaJ	DnaJ domain or J-domain. DnaJ/Hsp40 (heat shock protein 40) proteins are highly conserved and play crucial roles in protein translation, folding, unfolding, translocation, and degradation. They act primarily by stimulating the ATPase activity of Hsp70s, an important chaperonine family. Hsp40 proteins are characterized by the presence of a J domain, which mediates the interaction with Hsp70. They may contain other domains as well, and the architectures provide a means of classification.	Rhodospirillum_centenum_SW_ATCC_51521	Bacteria;Pseudomonadota;Alphaproteobacteria;Rhodospirillales;Rhodospirillaceae;Rhodospirillum;Rhodospirillum centenum
NC_011420.2_2916|RC1_RS14710	3155151..3156053	-	GCF_000016185.1	NC_011420.2	2916	WP_234703781_1		COG0697	RhaT	Permease of the drug/metabolite transporter (DMT) superfamily [Carbohydrate transport and metabolism, Amino acid transport and metabolism, General function prediction only].	Rhodospirillum_centenum_SW_ATCC_51521	Bacteria;Pseudomonadota;Alphaproteobacteria;Rhodospirillales;Rhodospirillaceae;Rhodospirillum;Rhodospirillum centenum
NC_011420.2_2917|RC1_RS14715	3156410..3156724	+	GCF_000016185.1	NC_011420.2	2917	WP_012568226_1		pfam01722	BolA	BolA-like protein. This family consist of the morphoprotein BolA from E. coli and its various homologs. In E. coli over expression of this protein causes round morphology and may be involved in switching the cell between elongation and septation systems during cell division. The expression of BolA is growth rate regulated and is induced during the transition into the the stationary phase. BolA is also induced by stress during early stages of growth and may have a general role in stress response. It has also been suggested that BolA can induce the transcription of penicillin binding proteins 6 and 5.	Rhodospirillum_centenum_SW_ATCC_51521	Bacteria;Pseudomonadota;Alphaproteobacteria;Rhodospirillales;Rhodospirillaceae;Rhodospirillum;Rhodospirillum centenum
NC_011420.2_2918|RC1_RS14720	3156895..3157287	+	GCF_000016185.1	NC_011420.2	2918	WP_012568227_1		pfam13467	RHH_4	Ribbon-helix-helix domain. This short bacterial protein contains a ribbon-helix-helix domain that is likely to be DNA-binding.	Rhodospirillum_centenum_SW_ATCC_51521	Bacteria;Pseudomonadota;Alphaproteobacteria;Rhodospirillales;Rhodospirillaceae;Rhodospirillum;Rhodospirillum centenum
NC_011420.2_2919|RC1_RS14725	3157310..3157924	-	GCF_000016185.1	NC_011420.2	2919	WP_012568228_1					Rhodospirillum_centenum_SW_ATCC_51521	Bacteria;Pseudomonadota;Alphaproteobacteria;Rhodospirillales;Rhodospirillaceae;Rhodospirillum;Rhodospirillum centenum
NC_011420.2_2920|RC1_RS14730	3158102..3159169	-	GCF_000016185.1	NC_011420.2	2920	WP_012568229_1	+	pfam07751	Abi_2	Abi-like protein. This family, found in various bacterial species, contains sequences that are similar to the Abi group of proteins, which are involved in bacteriophage resistance mediated by abortive infection in Lactococcus species. The proteins are thought to have helix-turn-helix motifs, found in many DNA-binding proteins, allowing them to perform their function.	Rhodospirillum_centenum_SW_ATCC_51521	Bacteria;Pseudomonadota;Alphaproteobacteria;Rhodospirillales;Rhodospirillaceae;Rhodospirillum;Rhodospirillum centenum
NC_011420.2_2921|RC1_RS14735	3159171..3160328	-	GCF_000016185.1	NC_011420.2	2921	WP_012567939_1		pfam13808	DDE_Tnp_1_assoc	DDE_Tnp_1-associated. This domain is frequently found N-terminal to the transposase, IS family DDE_Tnp_1, pfam01609 and its relatives.	Rhodospirillum_centenum_SW_ATCC_51521	Bacteria;Pseudomonadota;Alphaproteobacteria;Rhodospirillales;Rhodospirillaceae;Rhodospirillum;Rhodospirillum centenum
NC_011420.2_2922|RC1_RS14740	3160801..3162507	-	GCF_000016185.1	NC_011420.2	2922	WP_012568230_1		cd11386	MCP_signal	Methyl-accepting chemotaxis protein (MCP), signaling domain. Methyl-accepting chemotaxis proteins (MCPs or chemotaxis receptors) are an integral part of the transmembrane protein complex that controls bacterial chemotaxis, together with the histidine kinase CheA, the receptor-coupling protein CheW, receptor-modification enzymes, and localized phosphatases. MCPs contain a four helix trans membrane region, an N-terminal periplasmic ligand binding domain, and a C-terminal HAMP domain followed by a cytoplasmic signaling domain. This C-terminal signaling domain dimerizes into a four-helix bundle and interacts with CheA through the adaptor protein CheW.	Rhodospirillum_centenum_SW_ATCC_51521	Bacteria;Pseudomonadota;Alphaproteobacteria;Rhodospirillales;Rhodospirillaceae;Rhodospirillum;Rhodospirillum centenum
NC_011420.2_2923|RC1_RS14745	3162912..3165515	-	GCF_000016185.1	NC_011420.2	2923	WP_012568231_1		COG3127	YbbP	Predicted ABC-type transport system involved in lysophospholipase L1 biosynthesis, permease component [Secondary metabolites biosynthesis, transport and catabolism].	Rhodospirillum_centenum_SW_ATCC_51521	Bacteria;Pseudomonadota;Alphaproteobacteria;Rhodospirillales;Rhodospirillaceae;Rhodospirillum;Rhodospirillum centenum
NC_011420.2_2924|RC1_RS14755	3166329..3167132	+	GCF_000016185.1	NC_011420.2	2924	WP_012568232_1		cd01822	Lysophospholipase_L1_like	Lysophospholipase L1-like subgroup of SGNH-hydrolases. The best characterized member in this family is TesA, an E. coli periplasmic protein with thioesterase, esterase, arylesterase, protease and lysophospholipase activity.	Rhodospirillum_centenum_SW_ATCC_51521	Bacteria;Pseudomonadota;Alphaproteobacteria;Rhodospirillales;Rhodospirillaceae;Rhodospirillum;Rhodospirillum centenum
NC_011420.2_2925|RC1_RS14760	3167129..3168274	+	GCF_000016185.1	NC_011420.2	2925	WP_012568233_1		COG4398	FIST	Small ligand-binding sensory domain FIST [Signal transduction mechanisms].	Rhodospirillum_centenum_SW_ATCC_51521	Bacteria;Pseudomonadota;Alphaproteobacteria;Rhodospirillales;Rhodospirillaceae;Rhodospirillum;Rhodospirillum centenum
===	NC_010278.1_1614|APJL_RS11065	11	GCF_000016685.1	NC_010278.1							Actinobacillus_pleuropneumoniae_serovar_3_JL03	Bacteria;Pseudomonadota;Gammaproteobacteria;Pasteurellales;Pasteurellaceae;Actinobacillus;Actinobacillus pleuropneumoniae
NC_010278.1_1609|APJL_RS08615	1864117..1864734	+	GCF_000016685.1	NC_010278.1	1609	WP_005599119_1		cd16371	DMSOR_beta_like	uncharacterized subfamily of DMSO Reductase beta subunit family. This family consists of the small beta iron-sulfur (FeS) subunit of the DMSO Reductase (DMSOR) family. Members of this family also contain a large, periplasmic molybdenum-containing alpha subunit and may have a small gamma subunit as well. Examples of heterodimeric members with alpha and beta subunits include arsenite oxidase, and tungsten-containing formate dehydrogenase (FDH-T) while heterotrimeric members containing alpha, beta, and gamma subunits include formate dehydrogenase-N (FDH-N), and nitrate reductase (NarGHI). The beta subunit contains four Fe4/S4 and/or Fe3/S4 clusters which transfer the electrons from the alpha subunit to a hydrophobic integral membrane protein, presumably a cytochrome containing two b-type heme groups. The reducing equivalents are then transferred to menaquinone, which finally reduces the electron-accepting enzyme system.	Actinobacillus_pleuropneumoniae_serovar_3_JL03	Bacteria;Pseudomonadota;Gammaproteobacteria;Pasteurellales;Pasteurellaceae;Actinobacillus;Actinobacillus pleuropneumoniae
NC_010278.1_1610|APJL_RS08620	1864736..1865569	+	GCF_000016685.1	NC_010278.1	1610	WP_005605681_1		pfam04976	DmsC	DMSO reductase anchor subunit (DmsC). The terminal electron transfer enzyme Me2SO reductase of Escherichia coli is a heterotrimeric enzyme composed of a membrane extrinsic catalytic dimer (DmsAB) and a membrane intrinsic polytopic anchor subunit (DmsC).	Actinobacillus_pleuropneumoniae_serovar_3_JL03	Bacteria;Pseudomonadota;Gammaproteobacteria;Pasteurellales;Pasteurellaceae;Actinobacillus;Actinobacillus pleuropneumoniae
NC_010278.1_1611|APJL_RS08625	1865625..1866230	+	GCF_000016685.1	NC_010278.1	1611	WP_012263340_1		COG3381	TorD	Cytoplasmic chaperone TorD involved in molybdoenzyme TorA maturation [Posttranslational modification, protein turnover, chaperones].	Actinobacillus_pleuropneumoniae_serovar_3_JL03	Bacteria;Pseudomonadota;Gammaproteobacteria;Pasteurellales;Pasteurellaceae;Actinobacillus;Actinobacillus pleuropneumoniae
NC_010278.1_1612|APJL_RS08630	1866234..1866752	+	GCF_000016685.1	NC_010278.1	1612	WP_012263341_1		cd10564	NapF_like	NapF, iron-sulfur subunit of periplasmic nitrate reductase. This family contains NapF protein, the iron-sulfur subunit of periplasmic nitrate reductase. The periplasmic nitrate reductase NapABC of Escherichia coli likely functions during anaerobic growth in low-nitrate environments; napF operon expression is activated by cyclic AMP receptor protein (Crp). NapF is a subfamily of the beta subunit of DMSO reductase (DMSOR) family. DMSOR family members have a large, periplasmic molybdenum-containing alpha subunit as well as a small beta FeS subunit, and may also have a small gamma subunit. The beta subunit contains four Fe4/S4 and/or Fe3/S4 clusters which transfer the electrons from the alpha subunit to a hydrophobic integral membrane protein, presumably a cytochrome containing two b-type heme groups. The reducing equivalents are then transferred to menaquinone, which finally reduces the electron-accepting enzyme system.	Actinobacillus_pleuropneumoniae_serovar_3_JL03	Bacteria;Pseudomonadota;Gammaproteobacteria;Pasteurellales;Pasteurellaceae;Actinobacillus;Actinobacillus pleuropneumoniae
NC_010278.1_1613|APJL_RS08635	1866749..1867378	-	GCF_000016685.1	NC_010278.1	1613	WP_012263342_1		pfam13578	Methyltransf_24	Methyltransferase domain. This family appears to be a methyltransferase domain.	Actinobacillus_pleuropneumoniae_serovar_3_JL03	Bacteria;Pseudomonadota;Gammaproteobacteria;Pasteurellales;Pasteurellaceae;Actinobacillus;Actinobacillus pleuropneumoniae
NC_010278.1_1614|APJL_RS11065	1867660..1868151	+	GCF_000016685.1	NC_010278.1	1614	WP_005602454_1	+	pfam07751	Abi_2	Abi-like protein. This family, found in various bacterial species, contains sequences that are similar to the Abi group of proteins, which are involved in bacteriophage resistance mediated by abortive infection in Lactococcus species. The proteins are thought to have helix-turn-helix motifs, found in many DNA-binding proteins, allowing them to perform their function.	Actinobacillus_pleuropneumoniae_serovar_3_JL03	Bacteria;Pseudomonadota;Gammaproteobacteria;Pasteurellales;Pasteurellaceae;Actinobacillus;Actinobacillus pleuropneumoniae
NC_010278.1_1615|APJL_RS08650	1868834..1869475	-	GCF_000016685.1	NC_010278.1	1615	WP_012263344_1		pfam19503	DUF6037	Family of unknown function (DUF6037). This entry represents a member of a biosynthetic gene cluster (BGC). This BGC (BGC0000758) is described by MIBiG as an example of the following biosynthetic class, saccharide. This family includes a protein from the capsular polysaccharide biosynthetic gene cluster from Staphylococcus aureus.	Actinobacillus_pleuropneumoniae_serovar_3_JL03	Bacteria;Pseudomonadota;Gammaproteobacteria;Pasteurellales;Pasteurellaceae;Actinobacillus;Actinobacillus pleuropneumoniae
NC_010278.1_1616|APJL_RS08655	1869532..1873428	-	GCF_000016685.1	NC_010278.1	1616	WP_012263345_1		COG0046	PurL1	Phosphoribosylformylglycinamidine (FGAM) synthase, synthetase domain [Nucleotide transport and metabolism]. Phosphoribosylformylglycinamidine (FGAM) synthase, synthetase domain is part of the Pathway/BioSystem: Purine biosynthesis	Actinobacillus_pleuropneumoniae_serovar_3_JL03	Bacteria;Pseudomonadota;Gammaproteobacteria;Pasteurellales;Pasteurellaceae;Actinobacillus;Actinobacillus pleuropneumoniae
NC_010278.1_1617|APJL_RS08660	1873655..1874401	+	GCF_000016685.1	NC_010278.1	1617	WP_012263346_1		COG1349	GlpR	DNA-binding transcriptional regulator of sugar metabolism, DeoR/GlpR family [Transcription, Carbohydrate transport and metabolism].	Actinobacillus_pleuropneumoniae_serovar_3_JL03	Bacteria;Pseudomonadota;Gammaproteobacteria;Pasteurellales;Pasteurellaceae;Actinobacillus;Actinobacillus pleuropneumoniae
NC_010278.1_1618|APJL_RS08665	1874623..1876389	+	GCF_000016685.1	NC_010278.1	1618	WP_012263347_1		cd03556	L-fucose_isomerase	L-fucose isomerase (FucIase); FucIase converts L-fucose, an aldohexose, to its ketose form, which prepares it for aldol cleavage (similar to the isomerization of glucose during glycolysis). L-fucose (or 6-deoxy-L-galactose) is found in blood group determinants as well as in various oligo- and polysaccharides, and glycosides in mammals, bacteria and plants.	Actinobacillus_pleuropneumoniae_serovar_3_JL03	Bacteria;Pseudomonadota;Gammaproteobacteria;Pasteurellales;Pasteurellaceae;Actinobacillus;Actinobacillus pleuropneumoniae
NC_010278.1_1619|APJL_RS08670	1876466..1877899	+	GCF_000016685.1	NC_010278.1	1619	WP_005609104_1		cd07773	ASKHA_NBD_FGGY_FK	nucleotide-binding domain (NBD) of L-fuculokinase (FK) and similar proteins. FK (EC 2.7.1.51), also called L-fuculose kinase, catalyzes the ATP-dependent phosphorylation of L-fuculose to produce L-fuculose-1-phosphate and ADP. It can also phosphorylate, with lower efficiency, D-ribulose, D-xylulose and D-fructose. The presence of Mg2+ or Mn2+ is required for enzymatic activity. FKs belong to the FGGY family of carbohydrate kinases, the monomers of which contain two large domains, which are separated by a deep cleft that forms the active site. This model includes both the N-terminal domain, which adopts a ribonuclease H-like fold, and the structurally related C-terminal domain.	Actinobacillus_pleuropneumoniae_serovar_3_JL03	Bacteria;Pseudomonadota;Gammaproteobacteria;Pasteurellales;Pasteurellaceae;Actinobacillus;Actinobacillus pleuropneumoniae
===	NC_009487.1_411|SAURJH9_RS02165	11	GCF_000016805.1	NC_009487.1							Staphylococcus_aureus_sub_aureus_JH9	Bacteria;Bacillota;Bacilli;Bacillales;Staphylococcaceae;Staphylococcus;Staphylococcus aureus
NC_009487.1_406|SAURJH9_RS02140	447038..448135	+	GCF_000016805.1	NC_009487.1	406	WP_001218732_1		COG0012	GTP1	Ribosome-binding ATPase YchF, GTP1/OBG family [Translation, ribosomal structure and biogenesis].	Staphylococcus_aureus_sub_aureus_JH9	Bacteria;Bacillota;Bacilli;Bacillales;Staphylococcaceae;Staphylococcus;Staphylococcus aureus
NC_009487.1_407|SAURJH9_RS02145	448221..448412	-	GCF_000016805.1	NC_009487.1	407	WP_001052484_1					Staphylococcus_aureus_sub_aureus_JH9	Bacteria;Bacillota;Bacilli;Bacillales;Staphylococcaceae;Staphylococcus;Staphylococcus aureus
NC_009487.1_408|SAURJH9_RS02150	448656..448952	+	GCF_000016805.1	NC_009487.1	408	WP_001261460_1		pfam01250	Ribosomal_S6	Ribosomal protein S6.	Staphylococcus_aureus_sub_aureus_JH9	Bacteria;Bacillota;Bacilli;Bacillales;Staphylococcaceae;Staphylococcus;Staphylococcus aureus
NC_009487.1_409|SAURJH9_RS02155	448973..449476	+	GCF_000016805.1	NC_009487.1	409	WP_000934799_1		COG0629	Ssb	Single-stranded DNA-binding protein [Replication, recombination and repair].	Staphylococcus_aureus_sub_aureus_JH9	Bacteria;Bacillota;Bacilli;Bacillales;Staphylococcaceae;Staphylococcus;Staphylococcus aureus
NC_009487.1_410|SAURJH9_RS02160	449528..449770	+	GCF_000016805.1	NC_009487.1	410	WP_000897044_1		COG0238	RpsR	Ribosomal protein S18 [Translation, ribosomal structure and biogenesis]. Ribosomal protein S18 is part of the Pathway/BioSystem: Ribosome 30S subunit	Staphylococcus_aureus_sub_aureus_JH9	Bacteria;Bacillota;Bacilli;Bacillales;Staphylococcaceae;Staphylococcus;Staphylococcus aureus
NC_009487.1_411|SAURJH9_RS02165	450047..450985	-	GCF_000016805.1	NC_009487.1	411	WP_001817700_1	+	pfam07751	Abi_2	Abi-like protein. This family, found in various bacterial species, contains sequences that are similar to the Abi group of proteins, which are involved in bacteriophage resistance mediated by abortive infection in Lactococcus species. The proteins are thought to have helix-turn-helix motifs, found in many DNA-binding proteins, allowing them to perform their function.	Staphylococcus_aureus_sub_aureus_JH9	Bacteria;Bacillota;Bacilli;Bacillales;Staphylococcaceae;Staphylococcus;Staphylococcus aureus
NC_009487.1_412|SAURJH9_RS02175	451943..452554	+	GCF_000016805.1	NC_009487.1	412	WP_000475325_1					Staphylococcus_aureus_sub_aureus_JH9	Bacteria;Bacillota;Bacilli;Bacillales;Staphylococcaceae;Staphylococcus;Staphylococcus aureus
NC_009487.1_413|SAURJH9_RS02180	452923..453291	+	GCF_000016805.1	NC_009487.1	413	WP_000849163_1		COG5294	YxeA	Uncharacterized conserved protein YxeA, DUF1093 family [Function unknown].	Staphylococcus_aureus_sub_aureus_JH9	Bacteria;Bacillota;Bacilli;Bacillales;Staphylococcaceae;Staphylococcus;Staphylococcus aureus
NC_009487.1_414|SAURJH9_RS02185	453472..454044	+	GCF_000016805.1	NC_009487.1	414	WP_000769722_1		COG3212	YkoI	PepSY domain containing protein, regulator of zincin peptidase activity [Posttranslational modification, protein turnover, chaperones].	Staphylococcus_aureus_sub_aureus_JH9	Bacteria;Bacillota;Bacilli;Bacillales;Staphylococcaceae;Staphylococcus;Staphylococcus aureus
NC_009487.1_415|SAURJH9_RS02190	454181..454444	-	GCF_000016805.1	NC_009487.1	415	WP_001055897_1		cd00093	HTH_XRE	Helix-turn-helix XRE-family like proteins. Prokaryotic DNA binding proteins belonging to the xenobiotic response element family of transcriptional regulators.	Staphylococcus_aureus_sub_aureus_JH9	Bacteria;Bacillota;Bacilli;Bacillales;Staphylococcaceae;Staphylococcus;Staphylococcus aureus
NC_009487.1_416|SAURJH9_RS02195	454744..454995	+	GCF_000016805.1	NC_009487.1	416	WP_000466748_1		COG2261	YeaQ	Uncharacterized membrane protein YeaQ/YmgE, transglycosylase-associated protein family [General function prediction only].	Staphylococcus_aureus_sub_aureus_JH9	Bacteria;Bacillota;Bacilli;Bacillales;Staphylococcaceae;Staphylococcus;Staphylococcus aureus
===	NC_009785.1_1179|SGO_RS06110	11	GCF_000017005.1	NC_009785.1							Streptococcus_gordonii_Challis_sub_CH1	Bacteria;Bacillota;Bacilli;Lactobacillales;Streptococcaceae;Streptococcus;Streptococcus gordonii
NC_009785.1_1174|SGO_RS06080	1282321..1283343	-	GCF_000017005.1	NC_009785.1	1174	WP_012000634_1		cd01557	BCAT_beta_family	BCAT_beta_family: Branched-chain aminotransferase catalyses the transamination of the branched-chain amino acids leusine, isoleucine and valine to their respective alpha-keto acids, alpha-ketoisocaproate, alpha-keto-beta-methylvalerate and alpha-ketoisovalerate. The enzyme requires pyridoxal 5'-phosphate (PLP) as a cofactor to catalyze the reaction. It has been found that mammals have two foms of the enzyme - mitochondrial and cytosolic forms while bacteria contain only one form of the enzyme. The mitochondrial form plays a significant role in skeletal muscle glutamine and alanine synthesis and in interorgan nitrogen metabolism.Members of this subgroup are widely distributed in all three forms of life.	Streptococcus_gordonii_Challis_sub_CH1	Bacteria;Bacillota;Bacilli;Lactobacillales;Streptococcaceae;Streptococcus;Streptococcus gordonii
NC_009785.1_1175|SGO_RS06085	1283517..1285967	-	GCF_000017005.1	NC_009785.1	1175	WP_012000635_1		COG0188	GyrA	DNA gyrase/topoisomerase IV, subunit A [Replication, recombination and repair].	Streptococcus_gordonii_Challis_sub_CH1	Bacteria;Bacillota;Bacilli;Lactobacillales;Streptococcaceae;Streptococcus;Streptococcus gordonii
NC_009785.1_1176|SGO_RS06090	1286020..1286754	-	GCF_000017005.1	NC_009785.1	1176	WP_012000636_1		pfam02517	Rce1-like	Type II CAAX prenyl endopeptidase Rce1-like. This family (also known as the ABI (abortive infection) family) contains putative IMPs and has homologs in all three domains of life, including Rce1 from S. cerevisiae. Rce1 is a type II CAAX prenyl protease that processes all farnesylated and geranylgeranylated CAAX proteins. It is an integral membrane endoprotease localized to the endoplasmic reticulum that mediates the cleavage of the carboxyl-terminal three amino acids from CaaX proteins. It is involved in processing the Ras family of small GTPases, the gamma-subunit of heterotrimeric GTPases, nuclear lamins, and protein kinases and phosphatases. Three residues of S. cerevisiae Rce1 -E156, H194 and H248- are critical for catalysis. The structure of Rce1 from the archaea Methanococcus (MmRce1) suggests that this group of proteins represents a novel IMP (intramembrane protease) family, the glutamate IMPs. There is a conserved sequence motif EExxxR.	Streptococcus_gordonii_Challis_sub_CH1	Bacteria;Bacillota;Bacilli;Lactobacillales;Streptococcaceae;Streptococcus;Streptococcus gordonii
NC_009785.1_1177|SGO_RS06095	1286735..1287568	-	GCF_000017005.1	NC_009785.1	1177	WP_012000637_1		pfam04439	Adenyl_transf	Streptomycin adenylyltransferase. Also known as Aminoglycoside 6- adenylyltransferase (EC:2.7.7.-), this protein confers resistance to aminoglycoside antibiotics.	Streptococcus_gordonii_Challis_sub_CH1	Bacteria;Bacillota;Bacilli;Lactobacillales;Streptococcaceae;Streptococcus;Streptococcus gordonii
NC_009785.1_1178|SGO_RS06100	1287709..1288059	-	GCF_000017005.1	NC_009785.1	1178	WP_012000638_1					Streptococcus_gordonii_Challis_sub_CH1	Bacteria;Bacillota;Bacilli;Lactobacillales;Streptococcaceae;Streptococcus;Streptococcus gordonii
NC_009785.1_1179|SGO_RS06110	1288725..1290257	-	GCF_000017005.1	NC_009785.1	1179	WP_041789694_1	+	pfam07751	Abi_2	Abi-like protein. This family, found in various bacterial species, contains sequences that are similar to the Abi group of proteins, which are involved in bacteriophage resistance mediated by abortive infection in Lactococcus species. The proteins are thought to have helix-turn-helix motifs, found in many DNA-binding proteins, allowing them to perform their function.	Streptococcus_gordonii_Challis_sub_CH1	Bacteria;Bacillota;Bacilli;Lactobacillales;Streptococcaceae;Streptococcus;Streptococcus gordonii
NC_009785.1_1180|SGO_RS06115	1290293..1292242	-	GCF_000017005.1	NC_009785.1	1180	WP_012000641_1		COG0187	GyrB	DNA gyrase/topoisomerase IV, subunit B [Replication, recombination and repair].	Streptococcus_gordonii_Challis_sub_CH1	Bacteria;Bacillota;Bacilli;Lactobacillales;Streptococcaceae;Streptococcus;Streptococcus gordonii
NC_009785.1_1181|SGO_RS06120	1292405..1293049	+	GCF_000017005.1	NC_009785.1	1181	WP_012000642_1		COG0344	PlsY	Phospholipid biosynthesis protein PlsY, probable glycerol-3-phosphate acyltransferase [Lipid transport and metabolism].	Streptococcus_gordonii_Challis_sub_CH1	Bacteria;Bacillota;Bacilli;Lactobacillales;Streptococcaceae;Streptococcus;Streptococcus gordonii
NC_009785.1_1182|SGO_RS06125	1293067..1295253	-	GCF_000017005.1	NC_009785.1	1182	WP_012000643_1		cd07408	MPP_SA0022_N	Staphylococcus aureus SA0022 and related proteins, N-terminal metallophosphatase domain. SA0022 is an uncharacterized Staphylococcus aureus UshA-like protein with two putative domains, an N-terminal metallophosphatase domain and a C-terminal nucleotidase domain. SA0022 also contains a putative C-terminal cell wall anchor domain. The N-terminal metallophosphatase domain belongs to a large superfamily of distantly related metallophosphatases (MPPs) that includes: Mre11/SbcD-like exonucleases, Dbr1-like RNA lariat debranching enzymes, YfcE-like phosphodiesterases, purple acid phosphatases (PAPs), YbbF-like UDP-2,3-diacylglucosamine hydrolases, and acid sphingomyelinases (ASMases). MPPs are functionally diverse, but all share a conserved domain with an active site consisting of two metal ions (usually manganese, iron, or zinc) coordinated with octahedral geometry by a cage of histidine, aspartate, and asparagine residues. The conserved domain is a double beta-sheet sandwich with a di-metal active site made up of residues located at the C-terminal side of the sheets. This domain is thought to allow for productive metal coordination.	Streptococcus_gordonii_Challis_sub_CH1	Bacteria;Bacillota;Bacilli;Lactobacillales;Streptococcaceae;Streptococcus;Streptococcus gordonii
NC_009785.1_1183|SGO_RS06130	1295394..1296662	-	GCF_000017005.1	NC_009785.1	1183	WP_012000644_1		COG0044	AllB	Dihydroorotase or related cyclic amidohydrolase [Nucleotide transport and metabolism]. Dihydroorotase or related cyclic amidohydrolase is part of the Pathway/BioSystem: Pyrimidine biosynthesis	Streptococcus_gordonii_Challis_sub_CH1	Bacteria;Bacillota;Bacilli;Lactobacillales;Streptococcaceae;Streptococcus;Streptococcus gordonii
NC_009785.1_1184|SGO_RS06135	1296675..1297139	-	GCF_000017005.1	NC_009785.1	1184	WP_002904550_1		cd18886	NUDIX_MutT_Nudt1	MutT homolog-1 and similar proteins. MutT homolog-1 (MTH1), also known as NUDIX (nucleoside diphosphate-linked moiety X)) motif 1/Nudt1, is a member of the NUDIX hydrolase superfamily. MTH1, the mammalian counterpart of MutT, hydrolyzes oxidized purine nucleoside triphosphates, such as 8-oxo-dGTP and 2-hydroxy-ATP, to monophosphates, thereby preventing the incorporation of such oxygen radicals during replication. This is an important step in the repair mechanism in genomic and mitochondrial DNA. Like other members of the NUDIX family, it requires a divalent cation, such as Mg2+ or Mn2+, for activity, and contain the NUDIX motif, a highly conserved 23-residue block (GX5EX7REUXEEXGU, where U = I, L or V), that functions as a metal binding and catalytic site. MTH1 is predominantly localized in the cytoplasm and mitochondria. Structurally, this enzyme adopts a similar fold to MutT despite low sequence similarity outside the conserved NUDIX motif. The most distinctive structural difference between MutT and MTH1 is the presence of a beta-hairpin, which is absent in MutT. This results in a much deeper and narrower substrate binding pocket. Mechanistically, MTH1 contains dual specificity for nucleotides that contain 2-OH-adenine bases and those that contain 8-oxo-guanine bases.	Streptococcus_gordonii_Challis_sub_CH1	Bacteria;Bacillota;Bacilli;Lactobacillales;Streptococcaceae;Streptococcus;Streptococcus gordonii
===	NC_010079.1_365|USA300HOU_RS01950	11	GCF_000017085.1	NC_010079.1							Staphylococcus_aureus_sub_aureus_USA300_TCH1516	Bacteria;Bacillota;Bacilli;Bacillales;Staphylococcaceae;Staphylococcus;Staphylococcus aureus
NC_010079.1_360|USA300HOU_RS01925	417050..418147	+	GCF_000017085.1	NC_010079.1	360	WP_001218732_1		COG0012	GTP1	Ribosome-binding ATPase YchF, GTP1/OBG family [Translation, ribosomal structure and biogenesis].	Staphylococcus_aureus_sub_aureus_USA300_TCH1516	Bacteria;Bacillota;Bacilli;Bacillales;Staphylococcaceae;Staphylococcus;Staphylococcus aureus
NC_010079.1_361|USA300HOU_RS01930	418233..418424	-	GCF_000017085.1	NC_010079.1	361	WP_001052483_1					Staphylococcus_aureus_sub_aureus_USA300_TCH1516	Bacteria;Bacillota;Bacilli;Bacillales;Staphylococcaceae;Staphylococcus;Staphylococcus aureus
NC_010079.1_362|USA300HOU_RS01935	418668..418964	+	GCF_000017085.1	NC_010079.1	362	WP_001261460_1		pfam01250	Ribosomal_S6	Ribosomal protein S6.	Staphylococcus_aureus_sub_aureus_USA300_TCH1516	Bacteria;Bacillota;Bacilli;Bacillales;Staphylococcaceae;Staphylococcus;Staphylococcus aureus
NC_010079.1_363|USA300HOU_RS01940	418985..419488	+	GCF_000017085.1	NC_010079.1	363	WP_000934799_1		COG0629	Ssb	Single-stranded DNA-binding protein [Replication, recombination and repair].	Staphylococcus_aureus_sub_aureus_USA300_TCH1516	Bacteria;Bacillota;Bacilli;Bacillales;Staphylococcaceae;Staphylococcus;Staphylococcus aureus
NC_010079.1_364|USA300HOU_RS01945	419540..419782	+	GCF_000017085.1	NC_010079.1	364	WP_000897044_1		COG0238	RpsR	Ribosomal protein S18 [Translation, ribosomal structure and biogenesis]. Ribosomal protein S18 is part of the Pathway/BioSystem: Ribosome 30S subunit	Staphylococcus_aureus_sub_aureus_USA300_TCH1516	Bacteria;Bacillota;Bacilli;Bacillales;Staphylococcaceae;Staphylococcus;Staphylococcus aureus
NC_010079.1_365|USA300HOU_RS01950	420048..420986	-	GCF_000017085.1	NC_010079.1	365	WP_001822249_1	+	pfam07751	Abi_2	Abi-like protein. This family, found in various bacterial species, contains sequences that are similar to the Abi group of proteins, which are involved in bacteriophage resistance mediated by abortive infection in Lactococcus species. The proteins are thought to have helix-turn-helix motifs, found in many DNA-binding proteins, allowing them to perform their function.	Staphylococcus_aureus_sub_aureus_USA300_TCH1516	Bacteria;Bacillota;Bacilli;Bacillales;Staphylococcaceae;Staphylococcus;Staphylococcus aureus
NC_010079.1_366|USA300HOU_RS01965	421932..422543	+	GCF_000017085.1	NC_010079.1	366	WP_000475326_1					Staphylococcus_aureus_sub_aureus_USA300_TCH1516	Bacteria;Bacillota;Bacilli;Bacillales;Staphylococcaceae;Staphylococcus;Staphylococcus aureus
NC_010079.1_367|USA300HOU_RS01970	422912..423280	+	GCF_000017085.1	NC_010079.1	367	WP_000849177_1		COG5294	YxeA	Uncharacterized conserved protein YxeA, DUF1093 family [Function unknown].	Staphylococcus_aureus_sub_aureus_USA300_TCH1516	Bacteria;Bacillota;Bacilli;Bacillales;Staphylococcaceae;Staphylococcus;Staphylococcus aureus
NC_010079.1_368|USA300HOU_RS01975	423461..424033	+	GCF_000017085.1	NC_010079.1	368	WP_000769720_1		COG3212	YkoI	PepSY domain containing protein, regulator of zincin peptidase activity [Posttranslational modification, protein turnover, chaperones].	Staphylococcus_aureus_sub_aureus_USA300_TCH1516	Bacteria;Bacillota;Bacilli;Bacillales;Staphylococcaceae;Staphylococcus;Staphylococcus aureus
NC_010079.1_369|USA300HOU_RS01980	424171..424434	-	GCF_000017085.1	NC_010079.1	369	WP_001055897_1		cd00093	HTH_XRE	Helix-turn-helix XRE-family like proteins. Prokaryotic DNA binding proteins belonging to the xenobiotic response element family of transcriptional regulators.	Staphylococcus_aureus_sub_aureus_USA300_TCH1516	Bacteria;Bacillota;Bacilli;Bacillales;Staphylococcaceae;Staphylococcus;Staphylococcus aureus
NC_010079.1_370|USA300HOU_RS01985	424734..424985	+	GCF_000017085.1	NC_010079.1	370	WP_000466748_1		COG2261	YeaQ	Uncharacterized membrane protein YeaQ/YmgE, transglycosylase-associated protein family [General function prediction only].	Staphylococcus_aureus_sub_aureus_USA300_TCH1516	Bacteria;Bacillota;Bacilli;Bacillales;Staphylococcaceae;Staphylococcus;Staphylococcus aureus
===	NC_010079.1_838|USA300HOU_RS04495	11	GCF_000017085.1	NC_010079.1							Staphylococcus_aureus_sub_aureus_USA300_TCH1516	Bacteria;Bacillota;Bacilli;Bacillales;Staphylococcaceae;Staphylococcus;Staphylococcus aureus
NC_010079.1_833|USA300HOU_RS04470	901353..903725	+	GCF_000017085.1	NC_010079.1	833	WP_000985235_1		COG3378	COG3378	DNA primase, phage- or plasmid-associated [Mobilome: prophages, transposons].	Staphylococcus_aureus_sub_aureus_USA300_TCH1516	Bacteria;Bacillota;Bacilli;Bacillales;Staphylococcaceae;Staphylococcus;Staphylococcus aureus
NC_010079.1_834|USA300HOU_RS04475	904396..904740	+	GCF_000017085.1	NC_010079.1	834	WP_001081424_1					Staphylococcus_aureus_sub_aureus_USA300_TCH1516	Bacteria;Bacillota;Bacilli;Bacillales;Staphylococcaceae;Staphylococcus;Staphylococcus aureus
NC_010079.1_835|USA300HOU_RS04480	904965..905171	+	GCF_000017085.1	NC_010079.1	835	WP_000884055_1					Staphylococcus_aureus_sub_aureus_USA300_TCH1516	Bacteria;Bacillota;Bacilli;Bacillales;Staphylococcaceae;Staphylococcus;Staphylococcus aureus
NC_010079.1_836|USA300HOU_RS04485	905158..906216	+	GCF_000017085.1	NC_010079.1	836	WP_000657538_1					Staphylococcus_aureus_sub_aureus_USA300_TCH1516	Bacteria;Bacillota;Bacilli;Bacillales;Staphylococcaceae;Staphylococcus;Staphylococcus aureus
NC_010079.1_837|USA300HOU_RS04490	906400..906891	+	GCF_000017085.1	NC_010079.1	837	WP_000253084_1					Staphylococcus_aureus_sub_aureus_USA300_TCH1516	Bacteria;Bacillota;Bacilli;Bacillales;Staphylococcaceae;Staphylococcus;Staphylococcus aureus
NC_010079.1_838|USA300HOU_RS04495	907320..908288	+	GCF_000017085.1	NC_010079.1	838	WP_000801979_1	+	pfam07751	Abi_2	Abi-like protein. This family, found in various bacterial species, contains sequences that are similar to the Abi group of proteins, which are involved in bacteriophage resistance mediated by abortive infection in Lactococcus species. The proteins are thought to have helix-turn-helix motifs, found in many DNA-binding proteins, allowing them to perform their function.	Staphylococcus_aureus_sub_aureus_USA300_TCH1516	Bacteria;Bacillota;Bacilli;Bacillales;Staphylococcaceae;Staphylococcus;Staphylococcus aureus
NC_010079.1_839|USA300HOU_RS04500	908523..909077	-	GCF_000017085.1	NC_010079.1	839	WP_001035618_1		cd15783	SA1633_like	Uncharacterized protein family conserved in Staphylococci. Some proteins in this family have been described as putative beta-lactamases. They are structurally similar to the C-terminal beta-grasp domains of Staphylococcal and Streptococcal superantigens.	Staphylococcus_aureus_sub_aureus_USA300_TCH1516	Bacteria;Bacillota;Bacilli;Bacillales;Staphylococcaceae;Staphylococcus;Staphylococcus aureus
NC_010079.1_840|USA300HOU_RS04505	910111..910305	+	GCF_000017085.1	NC_010079.1	840	WP_000752917_1		COG3237	yjbJ	Uncharacterized conserved protein YjbJ, UPF0337 family [Function unknown].	Staphylococcus_aureus_sub_aureus_USA300_TCH1516	Bacteria;Bacillota;Bacilli;Bacillales;Staphylococcaceae;Staphylococcus;Staphylococcus aureus
NC_010079.1_841|USA300HOU_RS04510	910538..911389	-	GCF_000017085.1	NC_010079.1	841	WP_001183858_1		COG2035	COG2035	Uncharacterized membrane protein, DUF368 family [Function unknown].	Staphylococcus_aureus_sub_aureus_USA300_TCH1516	Bacteria;Bacillota;Bacilli;Bacillales;Staphylococcaceae;Staphylococcus;Staphylococcus aureus
NC_010079.1_842|USA300HOU_RS04515	911717..912478	+	GCF_000017085.1	NC_010079.1	842	WP_000168845_1		COG0396	SufC	Fe-S cluster assembly ATPase SufC [Posttranslational modification, protein turnover, chaperones].	Staphylococcus_aureus_sub_aureus_USA300_TCH1516	Bacteria;Bacillota;Bacilli;Bacillales;Staphylococcaceae;Staphylococcus;Staphylococcus aureus
NC_010079.1_843|USA300HOU_RS04520	912576..913883	+	GCF_000017085.1	NC_010079.1	843	WP_000205572_1		COG0719	SufB	Fe-S cluster assembly scaffold protein SufB [Posttranslational modification, protein turnover, chaperones].	Staphylococcus_aureus_sub_aureus_USA300_TCH1516	Bacteria;Bacillota;Bacilli;Bacillales;Staphylococcaceae;Staphylococcus;Staphylococcus aureus
===	NC_010604.1_20|MMAR_RS27710	11	GCF_000018345.1	NC_010604.1							Mycobacterium_marinum_M	Bacteria;Actinomycetota;Actinomycetes;Mycobacteriales;Mycobacteriaceae;Mycobacterium;Mycobacterium marinum
NC_010604.1_15|MMAR_RS29960	16052..16195	+	GCF_000018345.1	NC_010604.1	15	WP_012390404_1					Mycobacterium_marinum_M	Bacteria;Actinomycetota;Actinomycetes;Mycobacteriales;Mycobacteriaceae;Mycobacterium;Mycobacterium marinum
NC_010604.1_16|MMAR_RS27690	16219..16494	-	GCF_000018345.1	NC_010604.1	16	WP_227975879_1					Mycobacterium_marinum_M	Bacteria;Actinomycetota;Actinomycetes;Mycobacteriales;Mycobacteriaceae;Mycobacterium;Mycobacterium marinum
NC_010604.1_17|MMAR_RS27695	16515..16748	-	GCF_000018345.1	NC_010604.1	17	WP_012296230_1					Mycobacterium_marinum_M	Bacteria;Actinomycetota;Actinomycetes;Mycobacteriales;Mycobacteriaceae;Mycobacterium;Mycobacterium marinum
NC_010604.1_18|MMAR_RS29120	16837..17277	-	GCF_000018345.1	NC_010604.1	18	WP_012296229_1					Mycobacterium_marinum_M	Bacteria;Actinomycetota;Actinomycetes;Mycobacteriales;Mycobacteriaceae;Mycobacterium;Mycobacterium marinum
NC_010604.1_19|MMAR_RS27705	17274..18095	-	GCF_000018345.1	NC_010604.1	19	WP_012296228_1		COG1595	RpoE	DNA-directed RNA polymerase specialized sigma subunit, sigma24 family [Transcription]. DNA-directed RNA polymerase specialized sigma subunit, sigma24 family is part of the Pathway/BioSystem: RNA polymerase	Mycobacterium_marinum_M	Bacteria;Actinomycetota;Actinomycetes;Mycobacteriales;Mycobacteriaceae;Mycobacterium;Mycobacterium marinum
NC_010604.1_20|MMAR_RS27710	18537..19307	+	GCF_000018345.1	NC_010604.1	20	WP_012296249_1	+	pfam07751	Abi_2	Abi-like protein. This family, found in various bacterial species, contains sequences that are similar to the Abi group of proteins, which are involved in bacteriophage resistance mediated by abortive infection in Lactococcus species. The proteins are thought to have helix-turn-helix motifs, found in many DNA-binding proteins, allowing them to perform their function.	Mycobacterium_marinum_M	Bacteria;Actinomycetota;Actinomycetes;Mycobacteriales;Mycobacteriaceae;Mycobacterium;Mycobacterium marinum
NC_010604.1_21|MMAR_RS27715	19429..20235	+	GCF_000018345.1	NC_010604.1	21	WP_012296248_1		pfam13614	AAA_31	AAA domain. This family includes a wide variety of AAA domains including some that have lost essential nucleotide binding residues in the P-loop.	Mycobacterium_marinum_M	Bacteria;Actinomycetota;Actinomycetes;Mycobacteriales;Mycobacteriaceae;Mycobacterium;Mycobacterium marinum
NC_010604.1_22|MMAR_RS27720	20232..20624	+	GCF_000018345.1	NC_010604.1	22	WP_012296247_1					Mycobacterium_marinum_M	Bacteria;Actinomycetota;Actinomycetes;Mycobacteriales;Mycobacteriaceae;Mycobacterium;Mycobacterium marinum
NC_010604.1_23|MMAR_RS27725	21101..21307	+	GCF_000018345.1	NC_010604.1	23	WP_012390408_1					Mycobacterium_marinum_M	Bacteria;Actinomycetota;Actinomycetes;Mycobacteriales;Mycobacteriaceae;Mycobacterium;Mycobacterium marinum
NC_010604.1_24|MMAR_RS27730	21510..21737	-	GCF_000018345.1	NC_010604.1	24	WP_012390409_1					Mycobacterium_marinum_M	Bacteria;Actinomycetota;Actinomycetes;Mycobacteriales;Mycobacteriaceae;Mycobacterium;Mycobacterium marinum
NC_010604.1_25|MMAR_RS27735	21820..22098	+	GCF_000018345.1	NC_010604.1	25	WP_012390410_1					Mycobacterium_marinum_M	Bacteria;Actinomycetota;Actinomycetes;Mycobacteriales;Mycobacteriaceae;Mycobacterium;Mycobacterium marinum
===	NC_010000.1_16|SBAL195_RS24100	11	GCF_000018765.1	NC_010000.1							Shewanella_baltica_OS195	Bacteria;Pseudomonadota;Gammaproteobacteria;Alteromonadales;Shewanellaceae;Shewanella;Shewanella baltica
NC_010000.1_11|SBAL195_RS24075	9484..10686	-	GCF_000018765.1	NC_010000.1	11	WP_012197853_1		pfam00872	Transposase_mut	Transposase, Mutator family.	Shewanella_baltica_OS195	Bacteria;Pseudomonadota;Gammaproteobacteria;Alteromonadales;Shewanellaceae;Shewanella;Shewanella baltica
NC_010000.1_12|SBAL195_RS24080	10814..11080	-	GCF_000018765.1	NC_010000.1	12	WP_012197997_1		pfam03333	PapB	Adhesin biosynthesis transcription regulatory protein. This family includes PapB, DaaA, FanA, FanB, and AfaA.	Shewanella_baltica_OS195	Bacteria;Pseudomonadota;Gammaproteobacteria;Alteromonadales;Shewanellaceae;Shewanella;Shewanella baltica
NC_010000.1_13|SBAL195_RS24085	11207..11695	-	GCF_000018765.1	NC_010000.1	13	WP_012197998_1					Shewanella_baltica_OS195	Bacteria;Pseudomonadota;Gammaproteobacteria;Alteromonadales;Shewanellaceae;Shewanella;Shewanella baltica
NC_010000.1_14|SBAL195_RS24090	11707..12141	-	GCF_000018765.1	NC_010000.1	14	WP_012197999_1		pfam15919	HicB_lk_antitox	HicB_like antitoxin of bacterial toxin-antitoxin system. This is a family of HicB-like antitoxins.	Shewanella_baltica_OS195	Bacteria;Pseudomonadota;Gammaproteobacteria;Alteromonadales;Shewanellaceae;Shewanella;Shewanella baltica
NC_010000.1_15|SBAL195_RS24095	12172..12354	-	GCF_000018765.1	NC_010000.1	15	WP_012198000_1		pfam07927	HicA_toxin	HicA toxin of bacterial toxin-antitoxin,. HicA_toxin is a bacterial family of toxins that act as mRNA interferases. The antitoxin that neutralizes this is family HicB, pfam15919.	Shewanella_baltica_OS195	Bacteria;Pseudomonadota;Gammaproteobacteria;Alteromonadales;Shewanellaceae;Shewanella;Shewanella baltica
NC_010000.1_16|SBAL195_RS24100	12546..13538	+	GCF_000018765.1	NC_010000.1	16	WP_012198001_1	+	pfam07751	Abi_2	Abi-like protein. This family, found in various bacterial species, contains sequences that are similar to the Abi group of proteins, which are involved in bacteriophage resistance mediated by abortive infection in Lactococcus species. The proteins are thought to have helix-turn-helix motifs, found in many DNA-binding proteins, allowing them to perform their function.	Shewanella_baltica_OS195	Bacteria;Pseudomonadota;Gammaproteobacteria;Alteromonadales;Shewanellaceae;Shewanella;Shewanella baltica
NC_010000.1_17|SBAL195_RS24105	13958..14590	-	GCF_000018765.1	NC_010000.1	17	WP_012198002_1		cd01189	INT_ICEBs1_C_like	C-terminal catalytic domain of integrases from bacterial phages and conjugate transposons. This family of tyrosine based site-specific integrases is has origins in bacterial phages and conjugate transposons. One member is the integrase from Bacillus subtilis conjugative transposon ICEBs1. ICEBs1 can be excised and transfered to various recipients in response to DNA damage or high concentrations of potential mating partners. The family belongs to the superfamily of DNA breaking-rejoining enzymes, which share the same fold in their catalytic domain and the overall reaction mechanism. The catalytic domain contains six conserved active site residues. Their overall reaction mechanism involves cleavage of a single strand of a DNA duplex by nucleophilic attack of a conserved tyrosine to give a 3' phosphotyrosyl protein-DNA adduct. In the second rejoining step, a terminal 5' hydroxyl attacks the covalent adduct to release the enzyme and generate duplex DNA.	Shewanella_baltica_OS195	Bacteria;Pseudomonadota;Gammaproteobacteria;Alteromonadales;Shewanellaceae;Shewanella;Shewanella baltica
NC_010000.1_18|SBAL195_RS24110	14753..15706	-	GCF_000018765.1	NC_010000.1	18	WP_048908717_1		pfam14022	DUF4238	Protein of unknown function (DUF4238). This family of proteins is functionally uncharacterized. This family of proteins is found in bacteria, archaea and eukaryotes. Proteins in this family are typically between 274 and 374 amino acids in length.	Shewanella_baltica_OS195	Bacteria;Pseudomonadota;Gammaproteobacteria;Alteromonadales;Shewanellaceae;Shewanella;Shewanella baltica
NC_010000.1_19|SBAL195_RS24120	16243..16602	-	GCF_000018765.1	NC_010000.1	19	WP_012198005_1					Shewanella_baltica_OS195	Bacteria;Pseudomonadota;Gammaproteobacteria;Alteromonadales;Shewanellaceae;Shewanella;Shewanella baltica
NC_010000.1_20|SBAL195_RS24125	16595..17281	-	GCF_000018765.1	NC_010000.1	20	WP_012198006_1		cd02042	ParAB_family	partition proteins ParAB family. ParA and ParB of Caulobacter crescentus belong to a conserved family of bacterial proteins implicated in chromosome segregation. ParB binds to DNA sequences adjacent to the origin of replication and localizes to opposite cell poles shortly following the initiation of DNA replication. ParB regulates the ParA ATPase activity by promoting nucleotide exchange in a fashion reminiscent of the exchange factors of eukaryotic G proteins. ADP-bound ParA binds single-stranded DNA, whereas the ATP-bound form dissociates ParB from its DNA binding sites. Increasing the fraction of ParA-ADP in the cell inhibits cell division, suggesting that this simple nucleotide switch may regulate cytokinesis. ParA shares sequence similarity to a conserved and widespread family of ATPases which includes the repA protein of the repABC operon in Rhizobium etli symbiotic plasmid. This operon is involved in the plasmid replication and partition.	Shewanella_baltica_OS195	Bacteria;Pseudomonadota;Gammaproteobacteria;Alteromonadales;Shewanellaceae;Shewanella;Shewanella baltica
NC_010000.1_21|SBAL195_RS24130	18531..19463	-	GCF_000018765.1	NC_010000.1	21	WP_012198007_1					Shewanella_baltica_OS195	Bacteria;Pseudomonadota;Gammaproteobacteria;Alteromonadales;Shewanellaceae;Shewanella;Shewanella baltica
===	NC_010519.1_1611|HSM_RS08315	11	GCF_000019405.1	NC_010519.1							Histophilus_somni_2336	Bacteria;Pseudomonadota;Gammaproteobacteria;Pasteurellales;Pasteurellaceae;Histophilus;Histophilus somni
NC_010519.1_1606|HSM_RS10865	1858041..1858181	-	GCF_000019405.1	NC_010519.1	1606	WP_157856872_1					Histophilus_somni_2336	Bacteria;Pseudomonadota;Gammaproteobacteria;Pasteurellales;Pasteurellaceae;Histophilus;Histophilus somni
NC_010519.1_1607|HSM_RS08295	1858255..1859112	-	GCF_000019405.1	NC_010519.1	1607	WP_012340742_1		COG0447	MenB	1,4-Dihydroxy-2-naphthoyl-CoA synthase [Coenzyme transport and metabolism]. 1,4-Dihydroxy-2-naphthoyl-CoA synthase is part of the Pathway/BioSystem: Menaquinone biosynthesis	Histophilus_somni_2336	Bacteria;Pseudomonadota;Gammaproteobacteria;Pasteurellales;Pasteurellaceae;Histophilus;Histophilus somni
NC_010519.1_1608|HSM_RS08300	1859399..1860700	-	GCF_000019405.1	NC_010519.1	1608	WP_011608718_1		cd03313	enolase	Enolase: Enolases are homodimeric enzymes that catalyse the reversible dehydration of 2-phospho-D-glycerate to phosphoenolpyruvate as part of the glycolytic and gluconeogenesis pathways. The reaction is facilitated by the presence of metal ions.	Histophilus_somni_2336	Bacteria;Pseudomonadota;Gammaproteobacteria;Pasteurellales;Pasteurellaceae;Histophilus;Histophilus somni
NC_010519.1_1609|HSM_RS08305	1860940..1861518	+	GCF_000019405.1	NC_010519.1	1609	WP_011608717_1		cd17278	RMtype1_S_LdeBORF1052P-TRD2-CR2	Type I restriction-modification system specificity (S) subunit Target Recognition Domain-ConseRved domain (TRD-CR), similar to Lactobacillus delbrueckii subsp. bulgaricus S subunit (S2.LdeBORF1052P) TRD2-CR2. The recognition sequence of Lactobacillus delbrueckii subsp. bulgaricus S subunit (S2.LdeBORF1052P) is undetermined. The restriction-modification (RM) system S subunit consists of two variable target recognition domains (TRD1 and 2) and two conserved regions (CR1 and CR2) which separate the TRDs. The TRDs each bind to different specific sequences in the DNA. RM systems protect a bacterial cell against invasion of foreign DNA by endonucleolytic cleavage of DNA that lacks a site specific modification. The host genome is protected from cleavage by methylation of specific nucleotides in the target sites. In type I systems, both restriction and modification activities are present in one heteromeric enzyme complex composed of one DNA specificity (S) subunit (this family), two modification (M) subunits and two restriction (R) subunits. This model contains both TRD1-CR1 and TRD2-CR2. It may also include TRD-CR-like sequence-recognition domains of various type II restriction enzymes and methyltransferases and type I DNA methyltransferases.	Histophilus_somni_2336	Bacteria;Pseudomonadota;Gammaproteobacteria;Pasteurellales;Pasteurellaceae;Histophilus;Histophilus somni
NC_010519.1_1610|HSM_RS08310	1861511..1864711	+	GCF_000019405.1	NC_010519.1	1610	WP_012340743_1		COG0610	COG0610	Type I site-specific restriction-modification system, R (restriction) subunit and related helicases ... [Defense mechanisms].	Histophilus_somni_2336	Bacteria;Pseudomonadota;Gammaproteobacteria;Pasteurellales;Pasteurellaceae;Histophilus;Histophilus somni
NC_010519.1_1611|HSM_RS08315	1864717..1865697	+	GCF_000019405.1	NC_010519.1	1611	WP_012340744_1	+	COG4823	AbiF	Abortive infection bacteriophage resistance protein [Defense mechanisms].	Histophilus_somni_2336	Bacteria;Pseudomonadota;Gammaproteobacteria;Pasteurellales;Pasteurellaceae;Histophilus;Histophilus somni
NC_010519.1_1612|HSM_RS10870	1865787..1867019	+	GCF_000019405.1	NC_010519.1	1612	WP_012340745_1		COG0732	HsdS	Restriction endonuclease S subunit [Defense mechanisms].	Histophilus_somni_2336	Bacteria;Pseudomonadota;Gammaproteobacteria;Pasteurellales;Pasteurellaceae;Histophilus;Histophilus somni
NC_010519.1_1613|HSM_RS08325	1867032..1867592	+	GCF_000019405.1	NC_010519.1	1613	WP_012340746_1		COG2184	FIDO	Fido, protein-threonine AMPylation domain [Signal transduction mechanisms].	Histophilus_somni_2336	Bacteria;Pseudomonadota;Gammaproteobacteria;Pasteurellales;Pasteurellaceae;Histophilus;Histophilus somni
NC_010519.1_1614|HSM_RS08330	1867646..1869259	+	GCF_000019405.1	NC_010519.1	1614	WP_012340747_1		pfam02384	N6_Mtase	N-6 DNA Methylase. Restriction-modification (R-M) systems protect a bacterial cell against invasion of foreign DNA by endonucleolytic cleavage of DNA that lacks a site specific modification. The R-M system is a complex containing three polypeptides: M (this family), S (pfam01420), and R. This family consists of N-6 adenine-specific DNA methylase EC:2.1.1.72 from Type I and Type IC restriction systems. These methylases have the same sequence specificity as their corresponding restriction enzymes.	Histophilus_somni_2336	Bacteria;Pseudomonadota;Gammaproteobacteria;Pasteurellales;Pasteurellaceae;Histophilus;Histophilus somni
NC_010519.1_1615|HSM_RS08340	1869884..1870810	+	GCF_000019405.1	NC_010519.1	1615	WP_012340749_1		cd01189	INT_ICEBs1_C_like	C-terminal catalytic domain of integrases from bacterial phages and conjugate transposons. This family of tyrosine based site-specific integrases is has origins in bacterial phages and conjugate transposons. One member is the integrase from Bacillus subtilis conjugative transposon ICEBs1. ICEBs1 can be excised and transfered to various recipients in response to DNA damage or high concentrations of potential mating partners. The family belongs to the superfamily of DNA breaking-rejoining enzymes, which share the same fold in their catalytic domain and the overall reaction mechanism. The catalytic domain contains six conserved active site residues. Their overall reaction mechanism involves cleavage of a single strand of a DNA duplex by nucleophilic attack of a conserved tyrosine to give a 3' phosphotyrosyl protein-DNA adduct. In the second rejoining step, a terminal 5' hydroxyl attacks the covalent adduct to release the enzyme and generate duplex DNA.	Histophilus_somni_2336	Bacteria;Pseudomonadota;Gammaproteobacteria;Pasteurellales;Pasteurellaceae;Histophilus;Histophilus somni
NC_010519.1_1616|HSM_RS08350	1871683..1872711	+	GCF_000019405.1	NC_010519.1	1616	WP_012340752_1		COG1835	OafA	Peptidoglycan/LPS O-acetylase OafA/YrhL, contains acyltransferase and SGNH-hydrolase domains [Cell wall/membrane/envelope biogenesis].	Histophilus_somni_2336	Bacteria;Pseudomonadota;Gammaproteobacteria;Pasteurellales;Pasteurellaceae;Histophilus;Histophilus somni
===	NC_010477.1_7|SYNPCC7002_RS14255	11	GCF_000019485.1	NC_010477.1							Picosynechococcus_PCC_7002	Bacteria;Cyanobacteriota;Cyanophyceae;Chroococcales;Geminocystaceae;Picosynechococcus;Picosynechococcus sp. PCC 7002
NC_010477.1_2|SYNPCC7002_RS16260	698..1030	+	GCF_000019485.1	NC_010477.1	2	WP_012308462_1					Picosynechococcus_PCC_7002	Bacteria;Cyanobacteriota;Cyanophyceae;Chroococcales;Geminocystaceae;Picosynechococcus;Picosynechococcus sp. PCC 7002
NC_010477.1_3|SYNPCC7002_RS14235	1154..2602	+	GCF_000019485.1	NC_010477.1	3	WP_012308463_1		pfam02384	N6_Mtase	N-6 DNA Methylase. Restriction-modification (R-M) systems protect a bacterial cell against invasion of foreign DNA by endonucleolytic cleavage of DNA that lacks a site specific modification. The R-M system is a complex containing three polypeptides: M (this family), S (pfam01420), and R. This family consists of N-6 adenine-specific DNA methylase EC:2.1.1.72 from Type I and Type IC restriction systems. These methylases have the same sequence specificity as their corresponding restriction enzymes.	Picosynechococcus_PCC_7002	Bacteria;Cyanobacteriota;Cyanophyceae;Chroococcales;Geminocystaceae;Picosynechococcus;Picosynechococcus sp. PCC 7002
NC_010477.1_4|SYNPCC7002_RS14240	2599..3795	+	GCF_000019485.1	NC_010477.1	4	WP_012308464_1		cd17283	RMtype1_S_Hpy180ORF7835P_TRD2-CR2_like	Type I restriction-modification system specificity (S) subunit Target Recognition Domain-ConseRved domain (TRD-CR), similar to Helicobacter pylori SJM180 S subunit (S.Hpy180ORF7835P) TRD2-CR2 and Haemophilus influenzae PittGG S subunit (S.HinGGORF3080P) TRD2-CR2. The recognition sequences of Helicobacter pylori SJM180 S subunit (S.Hpy180ORF7835P) and Haemophilus influenzae PittGG S subunit (S.HinGGORF3080P) are undetermined. The restriction-modification (RM) system S subunit consists of two variable target recognition domains (TRD1 and 2) and two conserved regions (CR1 and CR2) which separate the TRDs. The TRDs each bind to different specific sequences in the DNA. RM systems protect a bacterial cell against invasion of foreign DNA by endonucleolytic cleavage of DNA that lacks a site specific modification. The host genome is protected from cleavage by methylation of specific nucleotides in the target sites. In type I systems, both restriction and modification activities are present in one heteromeric enzyme complex composed of one DNA specificity (S) subunit (this family), two modification (M) subunits and two restriction (R) subunits. This model contains both TRD1-CR1 and TRD2-CR2. It may also include TRD-CR-like sequence-recognition domains of various type II restriction enzymes and methyltransferases and type I DNA methyltransferases.	Picosynechococcus_PCC_7002	Bacteria;Cyanobacteriota;Cyanophyceae;Chroococcales;Geminocystaceae;Picosynechococcus;Picosynechococcus sp. PCC 7002
NC_010477.1_5|SYNPCC7002_RS14245	3806..5224	+	GCF_000019485.1	NC_010477.1	5	WP_041444060_1		COG2865	COG2865	Predicted transcriptional regulator, contains HTH domain [Transcription].	Picosynechococcus_PCC_7002	Bacteria;Cyanobacteriota;Cyanophyceae;Chroococcales;Geminocystaceae;Picosynechococcus;Picosynechococcus sp. PCC 7002
NC_010477.1_6|SYNPCC7002_RS14250	5332..7638	+	GCF_000019485.1	NC_010477.1	6	WP_012308466_1		COG4096	HsdR	Type I site-specific restriction endonuclease, part of a restriction-modification system [Defense mechanisms].	Picosynechococcus_PCC_7002	Bacteria;Cyanobacteriota;Cyanophyceae;Chroococcales;Geminocystaceae;Picosynechococcus;Picosynechococcus sp. PCC 7002
NC_010477.1_7|SYNPCC7002_RS14255	7718..8632	-	GCF_000019485.1	NC_010477.1	7	WP_012308467_1	+	COG4823	AbiF	Abortive infection bacteriophage resistance protein [Defense mechanisms].	Picosynechococcus_PCC_7002	Bacteria;Cyanobacteriota;Cyanophyceae;Chroococcales;Geminocystaceae;Picosynechococcus;Picosynechococcus sp. PCC 7002
NC_010477.1_8|SYNPCC7002_RS14260	8908..9480	-	GCF_000019485.1	NC_010477.1	8	WP_012308468_1					Picosynechococcus_PCC_7002	Bacteria;Cyanobacteriota;Cyanophyceae;Chroococcales;Geminocystaceae;Picosynechococcus;Picosynechococcus sp. PCC 7002
NC_010477.1_9|SYNPCC7002_RS14265	9658..11073	-	GCF_000019485.1	NC_010477.1	9	WP_012308469_1		COG1061	SSL2	Superfamily II DNA or RNA helicase [Transcription, Replication, recombination, and repair].	Picosynechococcus_PCC_7002	Bacteria;Cyanobacteriota;Cyanophyceae;Chroococcales;Geminocystaceae;Picosynechococcus;Picosynechococcus sp. PCC 7002
NC_010477.1_10|SYNPCC7002_RS14270	11077..13002	-	GCF_000019485.1	NC_010477.1	10	WP_012308470_1					Picosynechococcus_PCC_7002	Bacteria;Cyanobacteriota;Cyanophyceae;Chroococcales;Geminocystaceae;Picosynechococcus;Picosynechococcus sp. PCC 7002
NC_010477.1_11|SYNPCC7002_RS14275	13101..13253	-	GCF_000019485.1	NC_010477.1	11	WP_156785482_1					Picosynechococcus_PCC_7002	Bacteria;Cyanobacteriota;Cyanophyceae;Chroococcales;Geminocystaceae;Picosynechococcus;Picosynechococcus sp. PCC 7002
NC_010477.1_12|SYNPCC7002_RS14280	13660..14076	-	GCF_000019485.1	NC_010477.1	12	WP_012308472_1		cd09872	PIN_Sll0205-like	VapC-like PIN domain of Sll0205 protein and homologs. Virulence associated protein C (VapC)-like PIN (PilT N terminus) domain of the Synechocystis sp. (strain PCC 6803) Sll0205 protein and other uncharacterized homologs are included in this subfamily. They are similar to the PIN domains of the Mycobacterium tuberculosis VapC and Neisseria gonorrhoeae FitB toxins of the prokaryotic toxin/antitoxin operons, VapBC and FitAB, respectively, which are believed to be involved in growth inhibition by regulating translation. These toxins are nearly always co-expressed with an antitoxin, a cognate protein inhibitor, forming an inert protein complex. Disassociation of the protein complex activates the ribonuclease activity of the toxin by an, as yet undefined mechanism. The PIN domain belongs to a large nuclease superfamily. The structural properties of the PIN (PilT N terminus) domain indicate its active center, consisting of three highly conserved catalytic residues which coordinate metal ions, in some members, additional metal coordinating residues can be found. Some members of the superfamily lack several of these key catalytic residues. The PIN active site is geometrically similar in the active center of structure-specific 5' nucleases, PIN-domain ribonucleases of eukaryotic rRNA editing proteins, and bacterial toxins of toxin-antitoxin (TA) operons.	Picosynechococcus_PCC_7002	Bacteria;Cyanobacteriota;Cyanophyceae;Chroococcales;Geminocystaceae;Picosynechococcus;Picosynechococcus sp. PCC 7002
===	NC_010939.1_282|APP7_RS11635	11	GCF_000020405.1	NC_010939.1							Actinobacillus_pleuropneumoniae_serovar_7_AP76	Bacteria;Pseudomonadota;Gammaproteobacteria;Pasteurellales;Pasteurellaceae;Actinobacillus;Actinobacillus pleuropneumoniae
NC_010939.1_277|APP7_RS01475	320868..321473	+	GCF_000020405.1	NC_010939.1	277	WP_005607004_1		COG0632	RuvA	Holliday junction resolvasome RuvABC DNA-binding subunit [Replication, recombination and repair].	Actinobacillus_pleuropneumoniae_serovar_7_AP76	Bacteria;Pseudomonadota;Gammaproteobacteria;Pasteurellales;Pasteurellaceae;Actinobacillus;Actinobacillus pleuropneumoniae
NC_010939.1_278|APP7_RS01485	322552..323256	-	GCF_000020405.1	NC_010939.1	278	WP_005616730_1		COG2227	UbiG	2-polyprenyl-3-methyl-5-hydroxy-6-metoxy-1,4-benzoquinol methylase [Coenzyme transport and metabolism]. 2-polyprenyl-3-methyl-5-hydroxy-6-metoxy-1,4-benzoquinol methylase is part of the Pathway/BioSystem: Ubiquinone biosynthesis	Actinobacillus_pleuropneumoniae_serovar_7_AP76	Bacteria;Pseudomonadota;Gammaproteobacteria;Pasteurellales;Pasteurellaceae;Actinobacillus;Actinobacillus pleuropneumoniae
NC_010939.1_279|APP7_RS01490	323436..326126	+	GCF_000020405.1	NC_010939.1	279	WP_005616732_1		COG0188	GyrA	DNA gyrase/topoisomerase IV, subunit A [Replication, recombination and repair].	Actinobacillus_pleuropneumoniae_serovar_7_AP76	Bacteria;Pseudomonadota;Gammaproteobacteria;Pasteurellales;Pasteurellaceae;Actinobacillus;Actinobacillus pleuropneumoniae
NC_010939.1_280|APP7_RS01495	326223..327776	+	GCF_000020405.1	NC_010939.1	280	WP_012478318_1		pfam02384	N6_Mtase	N-6 DNA Methylase. Restriction-modification (R-M) systems protect a bacterial cell against invasion of foreign DNA by endonucleolytic cleavage of DNA that lacks a site specific modification. The R-M system is a complex containing three polypeptides: M (this family), S (pfam01420), and R. This family consists of N-6 adenine-specific DNA methylase EC:2.1.1.72 from Type I and Type IC restriction systems. These methylases have the same sequence specificity as their corresponding restriction enzymes.	Actinobacillus_pleuropneumoniae_serovar_7_AP76	Bacteria;Pseudomonadota;Gammaproteobacteria;Pasteurellales;Pasteurellaceae;Actinobacillus;Actinobacillus pleuropneumoniae
NC_010939.1_281|APP7_RS01500	327773..328681	+	GCF_000020405.1	NC_010939.1	281	WP_012478319_1		pfam13310	Virulence_RhuM	Virulence protein RhuM family. There are currently no experimental data for members of this group or their homologs. However, these proteins are implicated in virulence/pathogenicity because RhuM is encoded in the SPI-3 pathogenicity island in Salmonella typhimurium.	Actinobacillus_pleuropneumoniae_serovar_7_AP76	Bacteria;Pseudomonadota;Gammaproteobacteria;Pasteurellales;Pasteurellaceae;Actinobacillus;Actinobacillus pleuropneumoniae
NC_010939.1_282|APP7_RS11635	329560..329805	+	GCF_000020405.1	NC_010939.1	282	WP_005616742_1	+	COG4823	AbiF	Abortive infection bacteriophage resistance protein [Defense mechanisms].	Actinobacillus_pleuropneumoniae_serovar_7_AP76	Bacteria;Pseudomonadota;Gammaproteobacteria;Pasteurellales;Pasteurellaceae;Actinobacillus;Actinobacillus pleuropneumoniae
NC_010939.1_283|APP7_RS01510	329971..331137	+	GCF_000020405.1	NC_010939.1	283	WP_005616745_1		cd17252	RMtype1_S_EcoKI-TRD1-CR1_like	Type I restriction-modification system specificity (S) subunit Target Recognition Domain-ConseRved domain (TRD-CR), similar to S.EcoKI TRD1-CR1, S.StySPI TRD1-CR1, S.Ara36733II TRD1-CR1, and S.Eco3722I TRD1-CR1. Escherichia coli str. K-12 substr. MG1655 S subunit (S.EcoKI) and Escherichia coli NCM3722 S subunit (S.Eco3722I) recognize 5'... AACNNNNNNGTGC ... 3', Salmonella enterica subsp. enterica serovar Potsdam S subunit (S.StySPI) recognizes 5'... AACNNNNNNGTRC ... 3', and Actinomyces radicidentis S subunit (S.Ara36733II) recognizes 5'... CATCNNNNNNCTC ... 3'. The restriction-modification (RM) system S subunit consists of two variable target recognition domains (TRD1 and 2) and two conserved regions (CR1 and CR2) which separate the TRDs. The TRDs each bind to different specific sequences in the DNA. For example, S.EcoKI-TRD1 and S.StySPI-TRD1 recognize AAC/GTT, S.EcoKI-TRD2 recognizes GCAC/GTGC, and S.StySPI-TRD2 recognizes GYAC/GTRC. RM systems protect a bacterial cell against invasion of foreign DNA by endonucleolytic cleavage of DNA that lacks a site specific modification. The host genome is protected from cleavage by methylation of specific nucleotides in the target sites. In type I systems, both restriction and modification activities are present in one enzyme complex composed of one DNA specificity (S) subunit (this family), two modification (M) subunits and two restriction (R) subunits. This model contains both TRD1-CR1 and TRD2-CR2. It also includes TRD-CR-like sequence-recognition domains of various type II restriction enzymes and methyltransferases such as Treponema pedis T A4 putative Type IIG restriction enzyme/N6-adenine DNA methyltransferase RM.TpeTA4ORF2695P. It may also include type I DNA methyltransferases.	Actinobacillus_pleuropneumoniae_serovar_7_AP76	Bacteria;Pseudomonadota;Gammaproteobacteria;Pasteurellales;Pasteurellaceae;Actinobacillus;Actinobacillus pleuropneumoniae
NC_010939.1_284|APP7_RS01515	331143..332258	+	GCF_000020405.1	NC_010939.1	284	WP_005616749_1		pfam13166	AAA_13	AAA domain. This family of domains contain a P-loop motif that is characteriztic of the AAA superfamily. Many of the proteins in this family are conjugative transfer proteins. This family includes the PrrC protein that is thought to be the active component of the anticodon nuclease.	Actinobacillus_pleuropneumoniae_serovar_7_AP76	Bacteria;Pseudomonadota;Gammaproteobacteria;Pasteurellales;Pasteurellaceae;Actinobacillus;Actinobacillus pleuropneumoniae
NC_010939.1_285|APP7_RS01520	332265..335399	+	GCF_000020405.1	NC_010939.1	285	WP_005616752_1		COG0610	COG0610	Type I site-specific restriction-modification system, R (restriction) subunit and related helicases ... [Defense mechanisms].	Actinobacillus_pleuropneumoniae_serovar_7_AP76	Bacteria;Pseudomonadota;Gammaproteobacteria;Pasteurellales;Pasteurellaceae;Actinobacillus;Actinobacillus pleuropneumoniae
NC_010939.1_286|APP7_RS01525	335418..337361	+	GCF_000020405.1	NC_010939.1	286	WP_005616755_1		COG0488	Uup	ATPase components of ABC transporters with duplicated ATPase domains [General function prediction only].	Actinobacillus_pleuropneumoniae_serovar_7_AP76	Bacteria;Pseudomonadota;Gammaproteobacteria;Pasteurellales;Pasteurellaceae;Actinobacillus;Actinobacillus pleuropneumoniae
NC_010939.1_287|APP7_RS01530	337361..338125	+	GCF_000020405.1	NC_010939.1	287	WP_005616758_1		COG1179	TcdA	tRNA A37 threonylcarbamoyladenosine dehydratase [Translation, ribosomal structure and biogenesis]. tRNA A37 threonylcarbamoyladenosine dehydratase is part of the Pathway/BioSystem: tRNA modification	Actinobacillus_pleuropneumoniae_serovar_7_AP76	Bacteria;Pseudomonadota;Gammaproteobacteria;Pasteurellales;Pasteurellaceae;Actinobacillus;Actinobacillus pleuropneumoniae
===	NC_010939.1_1693|APP7_RS11745	11	GCF_000020405.1	NC_010939.1							Actinobacillus_pleuropneumoniae_serovar_7_AP76	Bacteria;Pseudomonadota;Gammaproteobacteria;Pasteurellales;Pasteurellaceae;Actinobacillus;Actinobacillus pleuropneumoniae
NC_010939.1_1688|APP7_RS09010	1927820..1928437	+	GCF_000020405.1	NC_010939.1	1688	WP_005602440_1		cd16371	DMSOR_beta_like	uncharacterized subfamily of DMSO Reductase beta subunit family. This family consists of the small beta iron-sulfur (FeS) subunit of the DMSO Reductase (DMSOR) family. Members of this family also contain a large, periplasmic molybdenum-containing alpha subunit and may have a small gamma subunit as well. Examples of heterodimeric members with alpha and beta subunits include arsenite oxidase, and tungsten-containing formate dehydrogenase (FDH-T) while heterotrimeric members containing alpha, beta, and gamma subunits include formate dehydrogenase-N (FDH-N), and nitrate reductase (NarGHI). The beta subunit contains four Fe4/S4 and/or Fe3/S4 clusters which transfer the electrons from the alpha subunit to a hydrophobic integral membrane protein, presumably a cytochrome containing two b-type heme groups. The reducing equivalents are then transferred to menaquinone, which finally reduces the electron-accepting enzyme system.	Actinobacillus_pleuropneumoniae_serovar_7_AP76	Bacteria;Pseudomonadota;Gammaproteobacteria;Pasteurellales;Pasteurellaceae;Actinobacillus;Actinobacillus pleuropneumoniae
NC_010939.1_1689|APP7_RS09015	1928439..1929272	+	GCF_000020405.1	NC_010939.1	1689	WP_005618145_1		pfam04976	DmsC	DMSO reductase anchor subunit (DmsC). The terminal electron transfer enzyme Me2SO reductase of Escherichia coli is a heterotrimeric enzyme composed of a membrane extrinsic catalytic dimer (DmsAB) and a membrane intrinsic polytopic anchor subunit (DmsC).	Actinobacillus_pleuropneumoniae_serovar_7_AP76	Bacteria;Pseudomonadota;Gammaproteobacteria;Pasteurellales;Pasteurellaceae;Actinobacillus;Actinobacillus pleuropneumoniae
NC_010939.1_1690|APP7_RS09020	1929328..1929933	+	GCF_000020405.1	NC_010939.1	1690	WP_005618147_1		COG3381	TorD	Cytoplasmic chaperone TorD involved in molybdoenzyme TorA maturation [Posttranslational modification, protein turnover, chaperones].	Actinobacillus_pleuropneumoniae_serovar_7_AP76	Bacteria;Pseudomonadota;Gammaproteobacteria;Pasteurellales;Pasteurellaceae;Actinobacillus;Actinobacillus pleuropneumoniae
NC_010939.1_1691|APP7_RS09025	1929937..1930455	+	GCF_000020405.1	NC_010939.1	1691	WP_005602447_1		cd10564	NapF_like	NapF, iron-sulfur subunit of periplasmic nitrate reductase. This family contains NapF protein, the iron-sulfur subunit of periplasmic nitrate reductase. The periplasmic nitrate reductase NapABC of Escherichia coli likely functions during anaerobic growth in low-nitrate environments; napF operon expression is activated by cyclic AMP receptor protein (Crp). NapF is a subfamily of the beta subunit of DMSO reductase (DMSOR) family. DMSOR family members have a large, periplasmic molybdenum-containing alpha subunit as well as a small beta FeS subunit, and may also have a small gamma subunit. The beta subunit contains four Fe4/S4 and/or Fe3/S4 clusters which transfer the electrons from the alpha subunit to a hydrophobic integral membrane protein, presumably a cytochrome containing two b-type heme groups. The reducing equivalents are then transferred to menaquinone, which finally reduces the electron-accepting enzyme system.	Actinobacillus_pleuropneumoniae_serovar_7_AP76	Bacteria;Pseudomonadota;Gammaproteobacteria;Pasteurellales;Pasteurellaceae;Actinobacillus;Actinobacillus pleuropneumoniae
NC_010939.1_1692|APP7_RS09030	1930452..1931081	-	GCF_000020405.1	NC_010939.1	1692	WP_005602450_1		pfam13578	Methyltransf_24	Methyltransferase domain. This family appears to be a methyltransferase domain.	Actinobacillus_pleuropneumoniae_serovar_7_AP76	Bacteria;Pseudomonadota;Gammaproteobacteria;Pasteurellales;Pasteurellaceae;Actinobacillus;Actinobacillus pleuropneumoniae
NC_010939.1_1693|APP7_RS11745	1931363..1931854	+	GCF_000020405.1	NC_010939.1	1693	WP_005602454_1	+	pfam07751	Abi_2	Abi-like protein. This family, found in various bacterial species, contains sequences that are similar to the Abi group of proteins, which are involved in bacteriophage resistance mediated by abortive infection in Lactococcus species. The proteins are thought to have helix-turn-helix motifs, found in many DNA-binding proteins, allowing them to perform their function.	Actinobacillus_pleuropneumoniae_serovar_7_AP76	Bacteria;Pseudomonadota;Gammaproteobacteria;Pasteurellales;Pasteurellaceae;Actinobacillus;Actinobacillus pleuropneumoniae
NC_010939.1_1694|APP7_RS11675	1932919..1934073	-	GCF_000020405.1	NC_010939.1	1694	WP_239638530_1		pfam20469	OLD-like_TOPRIM	Overcoming lysogenization defect protein-like, TOPRIM domain. This entry represents the topoisomerase-primase (TOPRIM) nucleotidyl transferase/hydrolase domain found in bacterial and archaeal nucleases of the OLD (overcome lysogenization defect) family. The bacteriophage P2 OLD protein, which has DNase as well as RNase activity consists of an N-terminal ABC-type ATPase domain and a C-terminal Toprim domain. The nuclease activity of OLD is stimulated by ATP, though the ATPase activity is not DNA-dependent. The TOPRIM domain has two conserved motifs, one of which centres at a conserved glutamate and the other one at two conserved aspartates (DxD). The conserved glutamate may act as a general acid in strand cleavage by nucleases. The DXD motif may co-ordinate Mg2+, a cofactor required for full catalytic function.	Actinobacillus_pleuropneumoniae_serovar_7_AP76	Bacteria;Pseudomonadota;Gammaproteobacteria;Pasteurellales;Pasteurellaceae;Actinobacillus;Actinobacillus pleuropneumoniae
NC_010939.1_1695|APP7_RS11680	1934066..1934833	-	GCF_000020405.1	NC_010939.1	1695	WP_239638531_1		cd03239	ABC_SMC_head	The SMC head domain belongs to the ATP-binding cassette superfamily. The structural maintenance of chromosomes (SMC) proteins are essential for successful chromosome transmission during replication and segregation of the genome in all organisms. SMCs are generally present as single proteins in bacteria, and as at least six distinct proteins in eukaryotes. The proteins range in size from approximately 110 to 170 kDa, and each has five distinct domains: amino- and carboxy-terminal globular domains, which contain sequences characteristic of ATPases, two coiled-coil regions separating the terminal domains , and a central flexible hinge. SMC proteins function together with other proteins in a range of chromosomal transactions, including chromosome condensation, sister-chromatid cohesion, recombination, DNA repair, and epigenetic silencing of gene expression.	Actinobacillus_pleuropneumoniae_serovar_7_AP76	Bacteria;Pseudomonadota;Gammaproteobacteria;Pasteurellales;Pasteurellaceae;Actinobacillus;Actinobacillus pleuropneumoniae
NC_010939.1_1696|APP7_RS09050	1934884..1938780	-	GCF_000020405.1	NC_010939.1	1696	WP_005618154_1		COG0046	PurL1	Phosphoribosylformylglycinamidine (FGAM) synthase, synthetase domain [Nucleotide transport and metabolism]. Phosphoribosylformylglycinamidine (FGAM) synthase, synthetase domain is part of the Pathway/BioSystem: Purine biosynthesis	Actinobacillus_pleuropneumoniae_serovar_7_AP76	Bacteria;Pseudomonadota;Gammaproteobacteria;Pasteurellales;Pasteurellaceae;Actinobacillus;Actinobacillus pleuropneumoniae
NC_010939.1_1697|APP7_RS09055	1939007..1939753	+	GCF_000020405.1	NC_010939.1	1697	WP_012478571_1		COG1349	GlpR	DNA-binding transcriptional regulator of sugar metabolism, DeoR/GlpR family [Transcription, Carbohydrate transport and metabolism].	Actinobacillus_pleuropneumoniae_serovar_7_AP76	Bacteria;Pseudomonadota;Gammaproteobacteria;Pasteurellales;Pasteurellaceae;Actinobacillus;Actinobacillus pleuropneumoniae
NC_010939.1_1698|APP7_RS09060	1939975..1941741	+	GCF_000020405.1	NC_010939.1	1698	WP_012478572_1		cd03556	L-fucose_isomerase	L-fucose isomerase (FucIase); FucIase converts L-fucose, an aldohexose, to its ketose form, which prepares it for aldol cleavage (similar to the isomerization of glucose during glycolysis). L-fucose (or 6-deoxy-L-galactose) is found in blood group determinants as well as in various oligo- and polysaccharides, and glycosides in mammals, bacteria and plants.	Actinobacillus_pleuropneumoniae_serovar_7_AP76	Bacteria;Pseudomonadota;Gammaproteobacteria;Pasteurellales;Pasteurellaceae;Actinobacillus;Actinobacillus pleuropneumoniae
===	NC_012781.1_1073|EUBREC_RS05595	11	GCF_000020605.1	NC_012781.1							Agathobacter_rectalis_ATCC_33656	Bacteria;Bacillota;Clostridia;Eubacteriales;Lachnospiraceae;Agathobacter;Agathobacter rectalis
NC_012781.1_1068|EUBREC_RS05570	1146751..1148472	+	GCF_000020605.1	NC_012781.1	1068	WP_012742109_1		COG0028	IlvB	Acetolactate synthase large subunit or other thiamine pyrophosphate-requiring enzyme [Amino acid transport and metabolism, Coenzyme transport and metabolism]. Acetolactate synthase large subunit or other thiamine pyrophosphate-requiring enzyme is part of the Pathway/BioSystem: Isoleucine, leucine, valine biosynthesis	Agathobacter_rectalis_ATCC_33656	Bacteria;Bacillota;Clostridia;Eubacteriales;Lachnospiraceae;Agathobacter;Agathobacter rectalis
NC_012781.1_1069|EUBREC_RS05575	1148500..1148997	+	GCF_000020605.1	NC_012781.1	1069	WP_041254511_1		COG0440	IlvH	Acetolactate synthase, small subunit [Amino acid transport and metabolism]. Acetolactate synthase, small subunit is part of the Pathway/BioSystem: Isoleucine, leucine, valine biosynthesis	Agathobacter_rectalis_ATCC_33656	Bacteria;Bacillota;Clostridia;Eubacteriales;Lachnospiraceae;Agathobacter;Agathobacter rectalis
NC_012781.1_1070|EUBREC_RS05580	1149349..1149855	-	GCF_000020605.1	NC_012781.1	1070	WP_012742112_1		COG1853	RutF	FMN reductase RutF, DIM6/NTAB family [Energy production and conversion]. FMN reductase RutF, DIM6/NTAB family is part of the Pathway/BioSystem: Pyrimidine degradation	Agathobacter_rectalis_ATCC_33656	Bacteria;Bacillota;Clostridia;Eubacteriales;Lachnospiraceae;Agathobacter;Agathobacter rectalis
NC_012781.1_1071|EUBREC_RS05585	1150304..1151311	+	GCF_000020605.1	NC_012781.1	1071	WP_012742113_1		pfam13620	CarboxypepD_reg	Carboxypeptidase regulatory-like domain.	Agathobacter_rectalis_ATCC_33656	Bacteria;Bacillota;Clostridia;Eubacteriales;Lachnospiraceae;Agathobacter;Agathobacter rectalis
NC_012781.1_1072|EUBREC_RS16940	1151225..1152715	-	GCF_000020605.1	NC_012781.1	1072	WP_012742114_1		cd00338	Ser_Recombinase	Serine Recombinase family, catalytic domain; a DNA binding domain may be present either N- or C-terminal to the catalytic domain. These enzymes perform site-specific recombination of DNA molecules by a concerted, four-strand cleavage and rejoining mechanism which involves a transient phosphoserine linkage between DNA and serine recombinase. Serine recombinases demonstrate functional versatility and include resolvases, invertases, integrases, and transposases. Resolvases and invertases (i.e. Tn3, gamma-delta, Tn5044 resolvases, Gin and Hin invertases) in this family contain a C-terminal DNA binding domain and comprise a major phylogenic group. Also included are phage- and bacterial-encoded recombinases such as phiC31 integrase, SpoIVCA excisionase, and Tn4451 TnpX transposase. These integrases and transposases have larger C-terminal domains compared to resolvases/invertases and are referred to as large serine recombinases. Also belonging to this family are proteins with N-terminal DNA binding domains similar to IS607- and IS1535-transposases from Helicobacter and Mycobacterium.	Agathobacter_rectalis_ATCC_33656	Bacteria;Bacillota;Clostridia;Eubacteriales;Lachnospiraceae;Agathobacter;Agathobacter rectalis
NC_012781.1_1073|EUBREC_RS05595	1152878..1153936	-	GCF_000020605.1	NC_012781.1	1073	WP_012742115_1	+	pfam07751	Abi_2	Abi-like protein. This family, found in various bacterial species, contains sequences that are similar to the Abi group of proteins, which are involved in bacteriophage resistance mediated by abortive infection in Lactococcus species. The proteins are thought to have helix-turn-helix motifs, found in many DNA-binding proteins, allowing them to perform their function.	Agathobacter_rectalis_ATCC_33656	Bacteria;Bacillota;Clostridia;Eubacteriales;Lachnospiraceae;Agathobacter;Agathobacter rectalis
NC_012781.1_1074|EUBREC_RS05600	1154323..1154973	-	GCF_000020605.1	NC_012781.1	1074	WP_012742116_1					Agathobacter_rectalis_ATCC_33656	Bacteria;Bacillota;Clostridia;Eubacteriales;Lachnospiraceae;Agathobacter;Agathobacter rectalis
NC_012781.1_1075|EUBREC_RS05605	1154985..1155626	-	GCF_000020605.1	NC_012781.1	1075	WP_012742117_1		COG1974	LexA	SOS-response transcriptional repressor LexA (RecA-mediated autopeptidase) [Transcription, Signal transduction mechanisms].	Agathobacter_rectalis_ATCC_33656	Bacteria;Bacillota;Clostridia;Eubacteriales;Lachnospiraceae;Agathobacter;Agathobacter rectalis
NC_012781.1_1076|EUBREC_RS05610	1155770..1155970	+	GCF_000020605.1	NC_012781.1	1076	WP_012742118_1		cd00093	HTH_XRE	Helix-turn-helix XRE-family like proteins. Prokaryotic DNA binding proteins belonging to the xenobiotic response element family of transcriptional regulators.	Agathobacter_rectalis_ATCC_33656	Bacteria;Bacillota;Clostridia;Eubacteriales;Lachnospiraceae;Agathobacter;Agathobacter rectalis
NC_012781.1_1077|EUBREC_RS05615	1156013..1156282	+	GCF_000020605.1	NC_012781.1	1077	WP_012742119_1					Agathobacter_rectalis_ATCC_33656	Bacteria;Bacillota;Clostridia;Eubacteriales;Lachnospiraceae;Agathobacter;Agathobacter rectalis
NC_012781.1_1078|EUBREC_RS17700	1156416..1156571	-	GCF_000020605.1	NC_012781.1	1078	WP_167527323_1					Agathobacter_rectalis_ATCC_33656	Bacteria;Bacillota;Clostridia;Eubacteriales;Lachnospiraceae;Agathobacter;Agathobacter rectalis
===	NC_012781.1_1753|EUBREC_RS09090	11	GCF_000020605.1	NC_012781.1							Agathobacter_rectalis_ATCC_33656	Bacteria;Bacillota;Clostridia;Eubacteriales;Lachnospiraceae;Agathobacter;Agathobacter rectalis
NC_012781.1_1748|EUBREC_RS09065	1898054..1899109	-	GCF_000020605.1	NC_012781.1	1748	WP_012742847_1		cd01949	GGDEF	Diguanylate-cyclase (DGC) or GGDEF domain. Diguanylate-cyclase (DGC) or GGDEF domain: Originally named after a conserved residue pattern, and initially described as a domain of unknown function 1 (DUF1). This domain is widely present in bacteria, linked to a wide range of non-homologous domains in a variety of cell signaling proteins. The domain shows homology to the adenylyl cyclase catalytic domain. This correlates with the functional information available on two GGDEF-containing proteins, namely diguanylate cyclase and phosphodiesterase A of Acetobacter xylinum, both of which regulate the turnover of cyclic diguanosine monophosphate. Together with the EAL domain, GGDEF might be involved in regulating cell surface adhesion in bacteria.	Agathobacter_rectalis_ATCC_33656	Bacteria;Bacillota;Clostridia;Eubacteriales;Lachnospiraceae;Agathobacter;Agathobacter rectalis
NC_012781.1_1749|EUBREC_RS09070	1899118..1900026	-	GCF_000020605.1	NC_012781.1	1749	WP_148207799_1		pfam14133	DUF4300	Domain of unknown function (DUF4300). This family of lipoproteins is functionally uncharacterized. This family of proteins is found in bacteria. Proteins in this family are typically between 281 and 303 amino acids in length. There are two conserved sequence motifs: NCR and PYQ.	Agathobacter_rectalis_ATCC_33656	Bacteria;Bacillota;Clostridia;Eubacteriales;Lachnospiraceae;Agathobacter;Agathobacter rectalis
NC_012781.1_1750|EUBREC_RS09075	1900584..1902041	-	GCF_000020605.1	NC_012781.1	1750	WP_041253952_1		pfam13610	DDE_Tnp_IS240	DDE domain. This DDE domain is found in a wide variety of transposases including those found in IS240, IS26, IS6100 and IS26.	Agathobacter_rectalis_ATCC_33656	Bacteria;Bacillota;Clostridia;Eubacteriales;Lachnospiraceae;Agathobacter;Agathobacter rectalis
NC_012781.1_1751|EUBREC_RS09080	1902215..1902652	+	GCF_000020605.1	NC_012781.1	1751	WP_012742850_1		pfam04397	LytTR	LytTr DNA-binding domain. This domain is found in a variety of bacterial transcriptional regulators. The domain binds to a specific DNA sequence pattern.	Agathobacter_rectalis_ATCC_33656	Bacteria;Bacillota;Clostridia;Eubacteriales;Lachnospiraceae;Agathobacter;Agathobacter rectalis
NC_012781.1_1752|EUBREC_RS09085	1902663..1903094	+	GCF_000020605.1	NC_012781.1	1752	WP_012742851_1		pfam11457	DUF3021	Protein of unknown function (DUF3021). This is a bacterial family of uncharacterized proteins.	Agathobacter_rectalis_ATCC_33656	Bacteria;Bacillota;Clostridia;Eubacteriales;Lachnospiraceae;Agathobacter;Agathobacter rectalis
NC_012781.1_1753|EUBREC_RS09090	1903453..1904391	-	GCF_000020605.1	NC_012781.1	1753	WP_012742853_1	+	pfam07751	Abi_2	Abi-like protein. This family, found in various bacterial species, contains sequences that are similar to the Abi group of proteins, which are involved in bacteriophage resistance mediated by abortive infection in Lactococcus species. The proteins are thought to have helix-turn-helix motifs, found in many DNA-binding proteins, allowing them to perform their function.	Agathobacter_rectalis_ATCC_33656	Bacteria;Bacillota;Clostridia;Eubacteriales;Lachnospiraceae;Agathobacter;Agathobacter rectalis
NC_012781.1_1754|EUBREC_RS09095	1904643..1904837	-	GCF_000020605.1	NC_012781.1	1754	WP_012742854_1					Agathobacter_rectalis_ATCC_33656	Bacteria;Bacillota;Clostridia;Eubacteriales;Lachnospiraceae;Agathobacter;Agathobacter rectalis
NC_012781.1_1755|EUBREC_RS09100	1904921..1905592	-	GCF_000020605.1	NC_012781.1	1755	WP_041254087_1					Agathobacter_rectalis_ATCC_33656	Bacteria;Bacillota;Clostridia;Eubacteriales;Lachnospiraceae;Agathobacter;Agathobacter rectalis
NC_012781.1_1756|EUBREC_RS09105	1905690..1906307	-	GCF_000020605.1	NC_012781.1	1756	WP_012742856_1		COG1309	AcrR	DNA-binding protein, AcrR family, includes nucleoid occlusion protein SlmA [Transcription].	Agathobacter_rectalis_ATCC_33656	Bacteria;Bacillota;Clostridia;Eubacteriales;Lachnospiraceae;Agathobacter;Agathobacter rectalis
NC_012781.1_1757|EUBREC_RS09110	1906434..1908902	-	GCF_000020605.1	NC_012781.1	1757	WP_012742857_1		COG3250	LacZ	Beta-galactosidase/beta-glucuronidase [Carbohydrate transport and metabolism].	Agathobacter_rectalis_ATCC_33656	Bacteria;Bacillota;Clostridia;Eubacteriales;Lachnospiraceae;Agathobacter;Agathobacter rectalis
NC_012781.1_1758|EUBREC_RS09115	1908925..1910310	-	GCF_000020605.1	NC_012781.1	1758	WP_041254090_1		COG2211	MelB	Na+/melibiose symporter or related transporter [Carbohydrate transport and metabolism].	Agathobacter_rectalis_ATCC_33656	Bacteria;Bacillota;Clostridia;Eubacteriales;Lachnospiraceae;Agathobacter;Agathobacter rectalis
===	NC_012781.1_2066|EUBREC_RS10680	11	GCF_000020605.1	NC_012781.1							Agathobacter_rectalis_ATCC_33656	Bacteria;Bacillota;Clostridia;Eubacteriales;Lachnospiraceae;Agathobacter;Agathobacter rectalis
NC_012781.1_2061|EUBREC_RS10640	2223380..2225152	-	GCF_000020605.1	NC_012781.1	2061	WP_012743186_1		COG0358	DnaG	DNA primase (bacterial type) [Replication, recombination and repair].	Agathobacter_rectalis_ATCC_33656	Bacteria;Bacillota;Clostridia;Eubacteriales;Lachnospiraceae;Agathobacter;Agathobacter rectalis
NC_012781.1_2062|EUBREC_RS10645	2225207..2226220	-	GCF_000020605.1	NC_012781.1	2062	WP_012743187_1		COG0232	Dgt	dGTP triphosphohydrolase [Nucleotide transport and metabolism].	Agathobacter_rectalis_ATCC_33656	Bacteria;Bacillota;Clostridia;Eubacteriales;Lachnospiraceae;Agathobacter;Agathobacter rectalis
NC_012781.1_2063|EUBREC_RS10650	2226418..2227791	-	GCF_000020605.1	NC_012781.1	2063	WP_148207804_1					Agathobacter_rectalis_ATCC_33656	Bacteria;Bacillota;Clostridia;Eubacteriales;Lachnospiraceae;Agathobacter;Agathobacter rectalis
NC_012781.1_2064|EUBREC_RS10660	2228122..2229156	-	GCF_000020605.1	NC_012781.1	2064	WP_012743189_1		COG2008	GLY1	Threonine aldolase [Amino acid transport and metabolism].	Agathobacter_rectalis_ATCC_33656	Bacteria;Bacillota;Clostridia;Eubacteriales;Lachnospiraceae;Agathobacter;Agathobacter rectalis
NC_012781.1_2065|EUBREC_RS10675	2229767..2230375	-	GCF_000020605.1	NC_012781.1	2065	WP_012743191_1		pfam00583	Acetyltransf_1	Acetyltransferase (GNAT) family. This family contains proteins with N-acetyltransferase functions such as Elp3-related proteins.	Agathobacter_rectalis_ATCC_33656	Bacteria;Bacillota;Clostridia;Eubacteriales;Lachnospiraceae;Agathobacter;Agathobacter rectalis
NC_012781.1_2066|EUBREC_RS10680	2230556..2231533	-	GCF_000020605.1	NC_012781.1	2066	WP_012743192_1	+	pfam07751	Abi_2	Abi-like protein. This family, found in various bacterial species, contains sequences that are similar to the Abi group of proteins, which are involved in bacteriophage resistance mediated by abortive infection in Lactococcus species. The proteins are thought to have helix-turn-helix motifs, found in many DNA-binding proteins, allowing them to perform their function.	Agathobacter_rectalis_ATCC_33656	Bacteria;Bacillota;Clostridia;Eubacteriales;Lachnospiraceae;Agathobacter;Agathobacter rectalis
NC_012781.1_2067|EUBREC_RS10685	2231699..2232004	-	GCF_000020605.1	NC_012781.1	2067	WP_012743193_1		COG2944	YiaG	DNA-binding transcriptional regulator YiaG, XRE-type HTH domain [Transcription].	Agathobacter_rectalis_ATCC_33656	Bacteria;Bacillota;Clostridia;Eubacteriales;Lachnospiraceae;Agathobacter;Agathobacter rectalis
NC_012781.1_2068|EUBREC_RS10690	2232199..2232768	-	GCF_000020605.1	NC_012781.1	2068	WP_015517414_1		cd11297	PIN_LabA-like_N_1	uncharacterized subfamily of N-terminal LabA-like PIN domains. This N-terminal LabA-like PIN domain is found in a well conserved group of mainly bacterial proteins with no defined function, which contain a C-terminal LabA_like_C domain. LabA from Synechococcus elongatus PCC 7942, (which does not contain this C-terminal domain), has been shown to play a role in cyanobacterial circadian timing. The LabA-like C-terminal domains characteristic of this subfamily may be related to the LOTUS domain family (which also co-occurs with LabA-like N-terminal domains). The function of the N-terminal domain is unknown. The LabA-like PIN domain family also includes the N-terminal domain of limkain b1, a human autoantigen localized to a subset of ABCD3 and PXF marked peroxisomes. Other members are the LabA-like PIN domains of human ZNF451, uncharacterized Bacillus subtilis YqxD and Escherichia coli YaiI. Curiously, a gene labeled NicB from Pseudomonas putida S16, which is described as a putative NADH-dependent hydroxylase involved in the microbial degradation of nicotine also falls into the LabA-like PIN family. The PIN (PilT N terminus) domain belongs to a large nuclease superfamily. The structural properties of the PIN domain indicate its active center, consisting of three highly conserved catalytic residues which coordinate metal ions; in some members, additional metal coordinating residues can be found while some others lack several of these key catalytic residues. The PIN active site is geometrically similar in the active center of structure-specific 5' nucleases, PIN-domain ribonucleases of eukaryotic rRNA editing proteins, and bacterial toxins of toxin-antitoxin (TA) operons.	Agathobacter_rectalis_ATCC_33656	Bacteria;Bacillota;Clostridia;Eubacteriales;Lachnospiraceae;Agathobacter;Agathobacter rectalis
NC_012781.1_2069|EUBREC_RS10695	2233028..2234020	-	GCF_000020605.1	NC_012781.1	2069	WP_012743196_1					Agathobacter_rectalis_ATCC_33656	Bacteria;Bacillota;Clostridia;Eubacteriales;Lachnospiraceae;Agathobacter;Agathobacter rectalis
NC_012781.1_2070|EUBREC_RS10700	2234021..2234356	-	GCF_000020605.1	NC_012781.1	2070	WP_012743197_1		COG1695	PadR	DNA-binding transcriptional regulator, PadR family [Transcription].	Agathobacter_rectalis_ATCC_33656	Bacteria;Bacillota;Clostridia;Eubacteriales;Lachnospiraceae;Agathobacter;Agathobacter rectalis
NC_012781.1_2071|EUBREC_RS18020	2234827..2235030	-	GCF_000020605.1	NC_012781.1	2071	WP_012743198_1					Agathobacter_rectalis_ATCC_33656	Bacteria;Bacillota;Clostridia;Eubacteriales;Lachnospiraceae;Agathobacter;Agathobacter rectalis
===	NC_012579.1_40|BAMEG_RS28710	11	GCF_000021445.1	NC_012579.1							Bacillus_anthracis_CDC_684	Bacteria;Bacillota;Bacilli;Bacillales;Bacillaceae;Bacillus;Bacillus anthracis
NC_012579.1_35|BAMEG_RS28685	40869..41648	-	GCF_000021445.1	NC_012579.1	35	WP_000581648_1		pfam13427	DUF4111	Domain of unknown function (DUF4111). Although the exact function of this domain is not known it frequently appears downstream of the family Nucleotidyltransferase, pfam01909. It is also found in species associated with methicillin-resistant bacteria.	Bacillus_anthracis_CDC_684	Bacteria;Bacillota;Bacilli;Bacillales;Bacillaceae;Bacillus;Bacillus anthracis
NC_012579.1_36|BAMEG_RS28690	41664..42248	-	GCF_000021445.1	NC_012579.1	36	WP_000124745_1		COG1309	AcrR	DNA-binding protein, AcrR family, includes nucleoid occlusion protein SlmA [Transcription].	Bacillus_anthracis_CDC_684	Bacteria;Bacillota;Bacilli;Bacillales;Bacillaceae;Bacillus;Bacillus anthracis
NC_012579.1_37|BAMEG_RS28695	42464..43900	+	GCF_000021445.1	NC_012579.1	37	WP_001053948_1		pfam01609	DDE_Tnp_1	Transposase DDE domain. Transposase proteins are necessary for efficient DNA transposition. This domain is a member of the DDE superfamily, which contain three carboxylate residues that are believed to be responsible for coordinating metal ions needed for catalysis. The catalytic activity of this enzyme involves DNA cleavage at a specific site followed by a strand transfer reaction. This family contains transposases for IS4, IS421, IS5377, IS427, IS402, IS1355, IS5, which was original isolated in bacteriophage lambda.	Bacillus_anthracis_CDC_684	Bacteria;Bacillota;Bacilli;Bacillales;Bacillaceae;Bacillus;Bacillus anthracis
NC_012579.1_38|BAMEG_RS28700	44166..45596	-	GCF_000021445.1	NC_012579.1	38	WP_001056966_1		pfam01609	DDE_Tnp_1	Transposase DDE domain. Transposase proteins are necessary for efficient DNA transposition. This domain is a member of the DDE superfamily, which contain three carboxylate residues that are believed to be responsible for coordinating metal ions needed for catalysis. The catalytic activity of this enzyme involves DNA cleavage at a specific site followed by a strand transfer reaction. This family contains transposases for IS4, IS421, IS5377, IS427, IS402, IS1355, IS5, which was original isolated in bacteriophage lambda.	Bacillus_anthracis_CDC_684	Bacteria;Bacillota;Bacilli;Bacillales;Bacillaceae;Bacillus;Bacillus anthracis
NC_012579.1_39|BAMEG_RS28705	45782..46363	-	GCF_000021445.1	NC_012579.1	39	WP_000908384_1		COG1246	ArgA	N-acetylglutamate synthase or related acetyltransferase, GNAT family [Amino acid transport and metabolism]. N-acetylglutamate synthase or related acetyltransferase, GNAT family is part of the Pathway/BioSystem: Arginine biosynthesis	Bacillus_anthracis_CDC_684	Bacteria;Bacillota;Bacilli;Bacillales;Bacillaceae;Bacillus;Bacillus anthracis
NC_012579.1_40|BAMEG_RS28710	47083..47913	+	GCF_000021445.1	NC_012579.1	40	WP_003171532_1	+	pfam07751	Abi_2	Abi-like protein. This family, found in various bacterial species, contains sequences that are similar to the Abi group of proteins, which are involved in bacteriophage resistance mediated by abortive infection in Lactococcus species. The proteins are thought to have helix-turn-helix motifs, found in many DNA-binding proteins, allowing them to perform their function.	Bacillus_anthracis_CDC_684	Bacteria;Bacillota;Bacilli;Bacillales;Bacillaceae;Bacillus;Bacillus anthracis
NC_012579.1_41|BAMEG_RS32580	47964..48173	+	GCF_000021445.1	NC_012579.1	41	WP_003159795_1					Bacillus_anthracis_CDC_684	Bacteria;Bacillota;Bacilli;Bacillales;Bacillaceae;Bacillus;Bacillus anthracis
NC_012579.1_42|BAMEG_RS28730	50597..50779	-	GCF_000021445.1	NC_012579.1	42	WP_000435025_1					Bacillus_anthracis_CDC_684	Bacteria;Bacillota;Bacilli;Bacillales;Bacillaceae;Bacillus;Bacillus anthracis
NC_012579.1_43|BAMEG_RS28735	51344..51541	+	GCF_000021445.1	NC_012579.1	43	WP_001978086_1		COG1476	XRE	DNA-binding transcriptional regulator, XRE-family HTH domain [Transcription].	Bacillus_anthracis_CDC_684	Bacteria;Bacillota;Bacilli;Bacillales;Bacillaceae;Bacillus;Bacillus anthracis
NC_012579.1_44|BAMEG_RS28740	51568..51894	+	GCF_000021445.1	NC_012579.1	44	WP_000264966_1					Bacillus_anthracis_CDC_684	Bacteria;Bacillota;Bacilli;Bacillales;Bacillaceae;Bacillus;Bacillus anthracis
NC_012579.1_45|BAMEG_RS28745	52017..52205	+	GCF_000021445.1	NC_012579.1	45	WP_001104326_1					Bacillus_anthracis_CDC_684	Bacteria;Bacillota;Bacilli;Bacillales;Bacillaceae;Bacillus;Bacillus anthracis
===	NC_012811.1_144|MEXAM1_RS26115	11	GCF_000022685.1	NC_012811.1							Methylorubrum_extorquens_AM1	Bacteria;Pseudomonadota;Alphaproteobacteria;Hyphomicrobiales;Methylobacteriaceae;Methylorubrum;Methylorubrum extorquens
NC_012811.1_139|MEXAM1_RS26100	163478..164395	+	GCF_000022685.1	NC_012811.1	139	WP_012606005_1		COG1230	CzcD	Co/Zn/Cd efflux system component [Inorganic ion transport and metabolism].	Methylorubrum_extorquens_AM1	Bacteria;Pseudomonadota;Alphaproteobacteria;Hyphomicrobiales;Methylobacteriaceae;Methylorubrum;Methylorubrum extorquens
NC_012811.1_140|MEXAM1_RS34795	164408..164578	+	GCF_000022685.1	NC_012811.1	140	WP_012606006_1					Methylorubrum_extorquens_AM1	Bacteria;Pseudomonadota;Alphaproteobacteria;Hyphomicrobiales;Methylobacteriaceae;Methylorubrum;Methylorubrum extorquens
NC_012811.1_141|MEXAM1_RS26105	164931..165155	+	GCF_000022685.1	NC_012811.1	141	WP_244413974_1					Methylorubrum_extorquens_AM1	Bacteria;Pseudomonadota;Alphaproteobacteria;Hyphomicrobiales;Methylobacteriaceae;Methylorubrum;Methylorubrum extorquens
NC_012811.1_142|MEXAM1_RS34800	165394..165534	+	GCF_000022685.1	NC_012811.1	142	WP_003596674_1					Methylorubrum_extorquens_AM1	Bacteria;Pseudomonadota;Alphaproteobacteria;Hyphomicrobiales;Methylobacteriaceae;Methylorubrum;Methylorubrum extorquens
NC_012811.1_143|MEXAM1_RS26110	165531..167075	-	GCF_000022685.1	NC_012811.1	143	WP_003596672_1		pfam09994	DUF2235	Uncharacterized alpha/beta hydrolase domain (DUF2235). This domain, found in various hypothetical bacterial proteins, has no known function.	Methylorubrum_extorquens_AM1	Bacteria;Pseudomonadota;Alphaproteobacteria;Hyphomicrobiales;Methylobacteriaceae;Methylorubrum;Methylorubrum extorquens
NC_012811.1_144|MEXAM1_RS26115	167278..168018	-	GCF_000022685.1	NC_012811.1	144	WP_012606007_1	+	pfam07751	Abi_2	Abi-like protein. This family, found in various bacterial species, contains sequences that are similar to the Abi group of proteins, which are involved in bacteriophage resistance mediated by abortive infection in Lactococcus species. The proteins are thought to have helix-turn-helix motifs, found in many DNA-binding proteins, allowing them to perform their function.	Methylorubrum_extorquens_AM1	Bacteria;Pseudomonadota;Alphaproteobacteria;Hyphomicrobiales;Methylobacteriaceae;Methylorubrum;Methylorubrum extorquens
NC_012811.1_145|MEXAM1_RS26125	168870..169094	-	GCF_000022685.1	NC_012811.1	145	WP_244413492_1					Methylorubrum_extorquens_AM1	Bacteria;Pseudomonadota;Alphaproteobacteria;Hyphomicrobiales;Methylobacteriaceae;Methylorubrum;Methylorubrum extorquens
NC_012811.1_146|MEXAM1_RS26135	169764..171041	+	GCF_000022685.1	NC_012811.1	146	WP_012606256_1		pfam02371	Transposase_20	Transposase IS116/IS110/IS902 family. Transposases are needed for efficient transposition of the insertion sequence or transposon DNA. This family includes transposases for IS116, IS110 and IS902. This region is often found with pfam01548. The exact function of this region is uncertain. This family contains a HHH motif suggesting a DNA-binding function.	Methylorubrum_extorquens_AM1	Bacteria;Pseudomonadota;Alphaproteobacteria;Hyphomicrobiales;Methylobacteriaceae;Methylorubrum;Methylorubrum extorquens
NC_012811.1_147|MEXAM1_RS34310	172161..172301	-	GCF_000022685.1	NC_012811.1	147	WP_012606009_1					Methylorubrum_extorquens_AM1	Bacteria;Pseudomonadota;Alphaproteobacteria;Hyphomicrobiales;Methylobacteriaceae;Methylorubrum;Methylorubrum extorquens
NC_012811.1_148|MEXAM1_RS26150	172875..173165	+	GCF_000022685.1	NC_012811.1	148	WP_003598644_1					Methylorubrum_extorquens_AM1	Bacteria;Pseudomonadota;Alphaproteobacteria;Hyphomicrobiales;Methylobacteriaceae;Methylorubrum;Methylorubrum extorquens
NC_012811.1_149|MEXAM1_RS26155	173162..173716	+	GCF_000022685.1	NC_012811.1	149	WP_003598646_1					Methylorubrum_extorquens_AM1	Bacteria;Pseudomonadota;Alphaproteobacteria;Hyphomicrobiales;Methylobacteriaceae;Methylorubrum;Methylorubrum extorquens
===	NC_012656.1_39|BAA_RS28715	11	GCF_000022865.1	NC_012656.1							Bacillus_anthracis_A0248	Bacteria;Bacillota;Bacilli;Bacillales;Bacillaceae;Bacillus;Bacillus anthracis
NC_012656.1_34|BAA_RS28680	38548..39474	-	GCF_000022865.1	NC_012656.1	34	WP_001259112_1					Bacillus_anthracis_A0248	Bacteria;Bacillota;Bacilli;Bacillales;Bacillaceae;Bacillus;Bacillus anthracis
NC_012656.1_35|BAA_RS28685	39484..40467	-	GCF_000022865.1	NC_012656.1	35	WP_000796705_1					Bacillus_anthracis_A0248	Bacteria;Bacillota;Bacilli;Bacillales;Bacillaceae;Bacillus;Bacillus anthracis
NC_012656.1_36|BAA_RS28690	40823..41602	-	GCF_000022865.1	NC_012656.1	36	WP_000581647_1		pfam13427	DUF4111	Domain of unknown function (DUF4111). Although the exact function of this domain is not known it frequently appears downstream of the family Nucleotidyltransferase, pfam01909. It is also found in species associated with methicillin-resistant bacteria.	Bacillus_anthracis_A0248	Bacteria;Bacillota;Bacilli;Bacillales;Bacillaceae;Bacillus;Bacillus anthracis
NC_012656.1_37|BAA_RS28695	41618..42202	-	GCF_000022865.1	NC_012656.1	37	WP_000124744_1		COG1309	AcrR	DNA-binding protein, AcrR family, includes nucleoid occlusion protein SlmA [Transcription].	Bacillus_anthracis_A0248	Bacteria;Bacillota;Bacilli;Bacillales;Bacillaceae;Bacillus;Bacillus anthracis
NC_012656.1_38|BAA_RS32665	44720..44929	-	GCF_000022865.1	NC_012656.1	38	WP_003159795_1					Bacillus_anthracis_A0248	Bacteria;Bacillota;Bacilli;Bacillales;Bacillaceae;Bacillus;Bacillus anthracis
NC_012656.1_39|BAA_RS28715	44980..45810	-	GCF_000022865.1	NC_012656.1	39	WP_003171532_1	+	pfam07751	Abi_2	Abi-like protein. This family, found in various bacterial species, contains sequences that are similar to the Abi group of proteins, which are involved in bacteriophage resistance mediated by abortive infection in Lactococcus species. The proteins are thought to have helix-turn-helix motifs, found in many DNA-binding proteins, allowing them to perform their function.	Bacillus_anthracis_A0248	Bacteria;Bacillota;Bacilli;Bacillales;Bacillaceae;Bacillus;Bacillus anthracis
NC_012656.1_40|BAA_RS28720	46530..47111	+	GCF_000022865.1	NC_012656.1	40	WP_000908384_1		COG1246	ArgA	N-acetylglutamate synthase or related acetyltransferase, GNAT family [Amino acid transport and metabolism]. N-acetylglutamate synthase or related acetyltransferase, GNAT family is part of the Pathway/BioSystem: Arginine biosynthesis	Bacillus_anthracis_A0248	Bacteria;Bacillota;Bacilli;Bacillales;Bacillaceae;Bacillus;Bacillus anthracis
NC_012656.1_41|BAA_RS28725	47297..48727	+	GCF_000022865.1	NC_012656.1	41	WP_001056966_1		pfam01609	DDE_Tnp_1	Transposase DDE domain. Transposase proteins are necessary for efficient DNA transposition. This domain is a member of the DDE superfamily, which contain three carboxylate residues that are believed to be responsible for coordinating metal ions needed for catalysis. The catalytic activity of this enzyme involves DNA cleavage at a specific site followed by a strand transfer reaction. This family contains transposases for IS4, IS421, IS5377, IS427, IS402, IS1355, IS5, which was original isolated in bacteriophage lambda.	Bacillus_anthracis_A0248	Bacteria;Bacillota;Bacilli;Bacillales;Bacillaceae;Bacillus;Bacillus anthracis
NC_012656.1_42|BAA_RS28730	48996..50432	-	GCF_000022865.1	NC_012656.1	42	WP_001054007_1		pfam01609	DDE_Tnp_1	Transposase DDE domain. Transposase proteins are necessary for efficient DNA transposition. This domain is a member of the DDE superfamily, which contain three carboxylate residues that are believed to be responsible for coordinating metal ions needed for catalysis. The catalytic activity of this enzyme involves DNA cleavage at a specific site followed by a strand transfer reaction. This family contains transposases for IS4, IS421, IS5377, IS427, IS402, IS1355, IS5, which was original isolated in bacteriophage lambda.	Bacillus_anthracis_A0248	Bacteria;Bacillota;Bacilli;Bacillales;Bacillaceae;Bacillus;Bacillus anthracis
NC_012656.1_43|BAA_RS28735	50554..50736	-	GCF_000022865.1	NC_012656.1	43	WP_000435025_1					Bacillus_anthracis_A0248	Bacteria;Bacillota;Bacilli;Bacillales;Bacillaceae;Bacillus;Bacillus anthracis
NC_012656.1_44|BAA_RS28740	51301..51498	+	GCF_000022865.1	NC_012656.1	44	WP_001978086_1		COG1476	XRE	DNA-binding transcriptional regulator, XRE-family HTH domain [Transcription].	Bacillus_anthracis_A0248	Bacteria;Bacillota;Bacilli;Bacillales;Bacillaceae;Bacillus;Bacillus anthracis
===	NC_011741.1_4185|ECIAI1_RS22460	11	GCF_000026265.1	NC_011741.1							Escherichia_coli_IAI1	Bacteria;Pseudomonadota;Gammaproteobacteria;Enterobacterales;Enterobacteriaceae;Escherichia;Escherichia coli
NC_011741.1_4180|ECIAI1_RS25785	4587458..4587730	-	GCF_000026265.1	NC_011741.1	4180	WP_000787429_1					Escherichia_coli_IAI1	Bacteria;Pseudomonadota;Gammaproteobacteria;Enterobacterales;Enterobacteriaceae;Escherichia;Escherichia coli
NC_011741.1_4181|ECIAI1_RS22440	4587954..4589153	-	GCF_000026265.1	NC_011741.1	4181	WP_024190515_1		pfam03432	Relaxase	Relaxase/mobilization nuclease domain. Relaxases/mobilization proteins are required for the horizontal transfer of genetic information contained on plasmids that occurs during bacterial conjugation. The relaxase, in conjunction with several auxiliary proteins, forms the relaxation complex or relaxosome. Relaxases nick duplex DNA in a specific manner by catalysing trans-esterification.	Escherichia_coli_IAI1	Bacteria;Pseudomonadota;Gammaproteobacteria;Enterobacterales;Enterobacteriaceae;Escherichia;Escherichia coli
NC_011741.1_4182|ECIAI1_RS22445	4589122..4589478	-	GCF_000026265.1	NC_011741.1	4182	WP_225379330_1					Escherichia_coli_IAI1	Bacteria;Pseudomonadota;Gammaproteobacteria;Enterobacterales;Enterobacteriaceae;Escherichia;Escherichia coli
NC_011741.1_4183|ECIAI1_RS22450	4589748..4590224	+	GCF_000026265.1	NC_011741.1	4183	WP_000491594_1					Escherichia_coli_IAI1	Bacteria;Pseudomonadota;Gammaproteobacteria;Enterobacterales;Enterobacteriaceae;Escherichia;Escherichia coli
NC_011741.1_4184|ECIAI1_RS22455	4590263..4590778	+	GCF_000026265.1	NC_011741.1	4184	WP_000459263_1					Escherichia_coli_IAI1	Bacteria;Pseudomonadota;Gammaproteobacteria;Enterobacterales;Enterobacteriaceae;Escherichia;Escherichia coli
NC_011741.1_4185|ECIAI1_RS22460	4590879..4591808	-	GCF_000026265.1	NC_011741.1	4185	WP_001106245_1	+	pfam07751	Abi_2	Abi-like protein. This family, found in various bacterial species, contains sequences that are similar to the Abi group of proteins, which are involved in bacteriophage resistance mediated by abortive infection in Lactococcus species. The proteins are thought to have helix-turn-helix motifs, found in many DNA-binding proteins, allowing them to perform their function.	Escherichia_coli_IAI1	Bacteria;Pseudomonadota;Gammaproteobacteria;Enterobacterales;Enterobacteriaceae;Escherichia;Escherichia coli
NC_011741.1_4186|ECIAI1_RS22465	4592202..4593098	-	GCF_000026265.1	NC_011741.1	4186	WP_000643586_1					Escherichia_coli_IAI1	Bacteria;Pseudomonadota;Gammaproteobacteria;Enterobacterales;Enterobacteriaceae;Escherichia;Escherichia coli
NC_011741.1_4187|ECIAI1_RS22470	4593108..4594259	-	GCF_000026265.1	NC_011741.1	4187	WP_000936774_1		COG4938	COG4938	Predicted ATPase [General function prediction only].	Escherichia_coli_IAI1	Bacteria;Pseudomonadota;Gammaproteobacteria;Enterobacterales;Enterobacteriaceae;Escherichia;Escherichia coli
NC_011741.1_4188|ECIAI1_RS22475	4594262..4596178	-	GCF_000026265.1	NC_011741.1	4188	WP_000931475_1		pfam03235	DUF262	Protein of unknown function DUF262.	Escherichia_coli_IAI1	Bacteria;Pseudomonadota;Gammaproteobacteria;Enterobacterales;Enterobacteriaceae;Escherichia;Escherichia coli
NC_011741.1_4189|ECIAI1_RS22485	4597258..4598238	-	GCF_000026265.1	NC_011741.1	4189	WP_000338793_1		pfam03629	SASA	Carbohydrate esterase, sialic acid-specific acetylesterase. The catalytic triad of this esterase enzyme comprises residues Ser127, His403 and Asp391 in UniProtKB:P70665.	Escherichia_coli_IAI1	Bacteria;Pseudomonadota;Gammaproteobacteria;Enterobacterales;Enterobacteriaceae;Escherichia;Escherichia coli
NC_011741.1_4190|ECIAI1_RS22490	4598303..4599409	-	GCF_000026265.1	NC_011741.1	4190	WP_001298927_1		COG3055	NanM	N-acetylneuraminic acid mutarotase [Cell wall/membrane/envelope biogenesis].	Escherichia_coli_IAI1	Bacteria;Pseudomonadota;Gammaproteobacteria;Enterobacterales;Enterobacteriaceae;Escherichia;Escherichia coli
===	NC_010999.1_854|LCABL_RS04710	11	GCF_000026485.1	NC_010999.1							Lacticaseibacillus_paracasei_BL23	Bacteria;Bacillota;Bacilli;Lactobacillales;Lactobacillaceae;Lacticaseibacillus;Lacticaseibacillus paracasei
NC_010999.1_849|LCABL_RS04680	925977..926687	+	GCF_000026485.1	NC_010999.1	849	WP_012491225_1		cd02553	PseudoU_synth_RsuA	Pseudouridine synthase, Escherichia coli RsuA like. This group is comprised of eukaryotic and bacterial proteins similar to Escherichia coli RsuA. Pseudouridine synthases catalyze the isomerization of specific uridines in an RNA molecule to pseudouridines (5-ribosyluracil, psi). No cofactors are required. E.coli RsuA makes psi516 in 16S RNA. Psi at this position is not generally conserved in other organisms.	Lacticaseibacillus_paracasei_BL23	Bacteria;Bacillota;Bacilli;Lactobacillales;Lactobacillaceae;Lacticaseibacillus;Lacticaseibacillus paracasei
NC_010999.1_850|LCABL_RS04685	926830..927045	+	GCF_000026485.1	NC_010999.1	850	WP_003569458_1		pfam09855	zinc_ribbon_13	Nucleic-acid-binding protein containing Zn-ribbon domain (DUF2082). This domain, found in various hypothetical prokaryotic proteins, as well as some Zn-ribbon nucleic-acid-binding proteins has no known function.	Lacticaseibacillus_paracasei_BL23	Bacteria;Bacillota;Bacilli;Lactobacillales;Lactobacillaceae;Lacticaseibacillus;Lacticaseibacillus paracasei
NC_010999.1_851|LCABL_RS04690	927162..927983	-	GCF_000026485.1	NC_010999.1	851	WP_003569460_1		cd01171	YXKO-related	B.subtilis YXKO protein of unknown function and related proteins. Based on the conservation of the ATP binding site, the substrate binding site and the Mg2+binding site and structural homology this group is a member of the ribokinase-like superfamily.	Lacticaseibacillus_paracasei_BL23	Bacteria;Bacillota;Bacilli;Lactobacillales;Lactobacillaceae;Lacticaseibacillus;Lacticaseibacillus paracasei
NC_010999.1_852|LCABL_RS04695	927980..928483	-	GCF_000026485.1	NC_010999.1	852	WP_012491226_1		cd04684	NUDIX_Hydrolase	uncharacterized NUDIX hydrolase subfamily. Contains a crystal structure of the NUDIX hydrolase from Enterococcus faecalis, which has an unknown function. NUDIX hydrolase is a superfamily of enzymes found in all three kingdoms of life, and it catalyzes the hydrolysis of NUcleoside DIphosphates linked to other moieties, X. Enzymes belonging to this superfamily require a divalent cation, such as Mg2+ or Mn2+ for their activity. Members of this family are recognized by a highly conserved 23-residue NUDIX motif (GX5EX7REUXEEXGU, where U = I, L or V), which forms a structural motif that functions as a metal binding and catalytic site. Substrates of NUDIX hydrolase include intact and oxidatively damaged nucleoside triphosphates, dinucleoside polyphosphates, nucleotide-sugars and dinucleotide enzymes. These substrates are metabolites or cell signaling molecules that require regulation during different stages of the cell cycle or during periods of stress. In general, the role of the NUDIX hydrolase is to sanitize the nucleotide pools and to maintain cell viability, thereby serving as surveillance and "house-cleaning" enzymes. Substrate specificity is used to define child families within the superfamily. Differences in substrate specificity are determined by the N-terminal extension or by residues in variable loop regions. Mechanistically, substrate hydrolysis occurs by a nucleophilic substitution reaction, with variation in the numbers and roles of divalent cations required. This superfamily consists of at least nine families: IPP (isopentenyl diphosphate) isomerase, ADP ribose pyrophosphatase, mutT pyrophosphohydrolase, coenzyme-A pyrophosphatase, MTH1-7,8-dihydro-8-oxoguanine-triphosphatase, diadenosine tetraphosphate hydrolase, NADH pyrophosphatase, GDP-mannose hydrolase and the c-terminal portion of the mutY adenine glycosylase.	Lacticaseibacillus_paracasei_BL23	Bacteria;Bacillota;Bacilli;Lactobacillales;Lactobacillaceae;Lacticaseibacillus;Lacticaseibacillus paracasei
NC_010999.1_853|LCABL_RS04705	928807..929775	-	GCF_000026485.1	NC_010999.1	853	WP_225318296_1		cd01189	INT_ICEBs1_C_like	C-terminal catalytic domain of integrases from bacterial phages and conjugate transposons. This family of tyrosine based site-specific integrases is has origins in bacterial phages and conjugate transposons. One member is the integrase from Bacillus subtilis conjugative transposon ICEBs1. ICEBs1 can be excised and transfered to various recipients in response to DNA damage or high concentrations of potential mating partners. The family belongs to the superfamily of DNA breaking-rejoining enzymes, which share the same fold in their catalytic domain and the overall reaction mechanism. The catalytic domain contains six conserved active site residues. Their overall reaction mechanism involves cleavage of a single strand of a DNA duplex by nucleophilic attack of a conserved tyrosine to give a 3' phosphotyrosyl protein-DNA adduct. In the second rejoining step, a terminal 5' hydroxyl attacks the covalent adduct to release the enzyme and generate duplex DNA.	Lacticaseibacillus_paracasei_BL23	Bacteria;Bacillota;Bacilli;Lactobacillales;Lactobacillaceae;Lacticaseibacillus;Lacticaseibacillus paracasei
NC_010999.1_854|LCABL_RS04710	930064..931131	-	GCF_000026485.1	NC_010999.1	854	WP_003598052_1	+	pfam07751	Abi_2	Abi-like protein. This family, found in various bacterial species, contains sequences that are similar to the Abi group of proteins, which are involved in bacteriophage resistance mediated by abortive infection in Lactococcus species. The proteins are thought to have helix-turn-helix motifs, found in many DNA-binding proteins, allowing them to perform their function.	Lacticaseibacillus_paracasei_BL23	Bacteria;Bacillota;Bacilli;Lactobacillales;Lactobacillaceae;Lacticaseibacillus;Lacticaseibacillus paracasei
NC_010999.1_855|LCABL_RS04715	931276..931707	-	GCF_000026485.1	NC_010999.1	855	WP_003598055_1					Lacticaseibacillus_paracasei_BL23	Bacteria;Bacillota;Bacilli;Lactobacillales;Lactobacillaceae;Lacticaseibacillus;Lacticaseibacillus paracasei
NC_010999.1_856|LCABL_RS04720	931777..932259	-	GCF_000026485.1	NC_010999.1	856	WP_012491228_1					Lacticaseibacillus_paracasei_BL23	Bacteria;Bacillota;Bacilli;Lactobacillales;Lactobacillaceae;Lacticaseibacillus;Lacticaseibacillus paracasei
NC_010999.1_857|LCABL_RS04725	932263..932556	-	GCF_000026485.1	NC_010999.1	857	WP_003598059_1					Lacticaseibacillus_paracasei_BL23	Bacteria;Bacillota;Bacilli;Lactobacillales;Lactobacillaceae;Lacticaseibacillus;Lacticaseibacillus paracasei
NC_010999.1_858|LCABL_RS04730	932740..933600	-	GCF_000026485.1	NC_010999.1	858	WP_012491229_1		pfam06114	Peptidase_M78	IrrE N-terminal-like domain. This entry includes the catalytic domain of the protein ImmA, which is a metallopeptidase containing an HEXXH zinc-binding motif from peptidase family M78. ImmA is encoded on a conjugative transposon. Conjugating bacteria are able to transfer conjugative transposons that can, for example, confer resistance to antibiotics. The transposon is integrated into the chromosome, but during conjugation excises itself and then moves to the recipient bacterium and re-integrate into its chromosome. Typically a conjugative tranposon encodes only the proteins required for this activity and the proteins that regulate it. During exponential growth, the ICEBs1 transposon of Bacillus subtilis is inactivated by the immunity repressor protein ImmR, which is encoded by the transposon and represses the genes for excision and transfer. Cleavage of ImmR relaxes repression and allows transfer of the transposon. ImmA has been shown to be essential for the cleavage of ImmR. This domain is also found in in metalloprotease IrrE, a central regulator of DNA damage repair in Deinococcaceae, HTH-type transcriptional regulators RamB and PrpC.	Lacticaseibacillus_paracasei_BL23	Bacteria;Bacillota;Bacilli;Lactobacillales;Lactobacillaceae;Lacticaseibacillus;Lacticaseibacillus paracasei
NC_010999.1_859|LCABL_RS04735	933587..933955	-	GCF_000026485.1	NC_010999.1	859	WP_012491230_1		cd00093	HTH_XRE	Helix-turn-helix XRE-family like proteins. Prokaryotic DNA binding proteins belonging to the xenobiotic response element family of transcriptional regulators.	Lacticaseibacillus_paracasei_BL23	Bacteria;Bacillota;Bacilli;Lactobacillales;Lactobacillaceae;Lacticaseibacillus;Lacticaseibacillus paracasei
===	NC_010407.1_1880|CMS_RS09590	11	GCF_000069225.1	NC_010407.1							Clavibacter_michiganensis_sub_sepedonicus_ATCC_33113	Bacteria;Actinomycetota;Actinomycetes;Micrococcales;Microbacteriaceae;Clavibacter;Clavibacter michiganensis
NC_010407.1_1875|CMS_RS09565	2043428..2043994	-	GCF_000069225.1	NC_010407.1	1875	WP_041464595_1		cd06503	ATP-synt_Fo_b	F-type ATP synthase, membrane subunit b. Membrane subunit b is a component of the Fo complex of FoF1-ATP synthase. The F-type ATP synthases (FoF1-ATPase) consist of two structural domains: the F1 (assembly factor one) complex containing the soluble catalytic core, and the Fo (oligomycin sensitive factor) complex containing the membrane proton channel, linked together by a central stalk and a peripheral stalk. F1 is composed of alpha (or A), beta (B), gamma (C), delta (D) and epsilon (E) subunits with a stoichiometry of 3:3:1:1:1, while Fo consists of the three subunits a, b, and c (1:2:10-14). An oligomeric ring of 10-14 c subunits (c-ring) make up the Fo rotor. The flux of protons through the ATPase channel (Fo) drives the rotation of the c-ring, which in turn is coupled to the rotation of the F1 complex gamma subunit rotor due to the permanent binding between the gamma and epsilon subunits of F1 and the c-ring of Fo. The F-ATP synthases are primarily found in the inner membranes of eukaryotic mitochondria, in the thylakoid membranes of chloroplasts or in the plasma membranes of bacteria. The F-ATP synthases are the primary producers of ATP, using the proton gradient generated by oxidative phosphorylation (mitochondria) or photosynthesis (chloroplasts). Alternatively, under conditions of low driving force, ATP synthases function as ATPases, thus generating a transmembrane proton or Na(+) gradient at the expense of energy derived from ATP hydrolysis. This group also includes F-ATP synthase that has also been found in the archaea Candidatus Methanoperedens.	Clavibacter_michiganensis_sub_sepedonicus_ATCC_33113	Bacteria;Actinomycetota;Actinomycetes;Micrococcales;Microbacteriaceae;Clavibacter;Clavibacter michiganensis
NC_010407.1_1876|CMS_RS09570	2044006..2044239	-	GCF_000069225.1	NC_010407.1	1876	WP_012299262_1		cd18121	ATP-synt_Fo_c	membrane-bound Fo complex of F-ATP synthase, subunit c. Subunit c (also called subunit 9, or proteolipid) of the Fo complex of F-ATP synthase. The F-ATP synthase (also called FoF1-ATPase) consists of two structural domains: the F1 (factor one) complex containing the soluble catalytic core, and the Fo (oligomycin sensitive factor) complex containing the membrane proton channel, linked together by a central stalk and a peripheral stalk. F1 is composed of alpha, beta, gamma, delta, and epsilon subunits with a stoichiometry of 3:3:1:1:1, while Fo consists of the three subunits a, b, and c (1:2:10-14). An oligomeric ring of 10-14 c subunits (c-ring) make up the Fo rotor. The flux of protons though the ATPase channel (Fo) drives the rotation of the c-ring, which in turn is coupled to the rotation of the F1 complex gamma subunit rotor due to the permanent binding between the gamma and epsilon subunits of F1 and the c-ring of Fo. The F-ATP synthases are primarily found in the inner membranes of eukaryotic mitochondria, in the thylakoid membranes of chloroplasts, or in the plasma membranes of bacteria. The F-ATP synthases are the primary producers of ATP, using the proton gradient generated by oxidative phosphorylation (mitochondria) or photosynthesis (chloroplasts). Alternatively, under conditions of low driving force, ATP synthases function as ATPases, thus generating a transmembrane proton or Na(+) gradient at the expense of energy derived from ATP hydrolysis. This group also includes F-ATP synthase that has also been found in the archaea Methanosarcina acetivorans.	Clavibacter_michiganensis_sub_sepedonicus_ATCC_33113	Bacteria;Actinomycetota;Actinomycetes;Micrococcales;Microbacteriaceae;Clavibacter;Clavibacter michiganensis
NC_010407.1_1877|CMS_RS09575	2044286..2045008	-	GCF_000069225.1	NC_010407.1	1877	WP_269843554_1		pfam00119	ATP-synt_A	ATP synthase A chain.	Clavibacter_michiganensis_sub_sepedonicus_ATCC_33113	Bacteria;Actinomycetota;Actinomycetes;Micrococcales;Microbacteriaceae;Clavibacter;Clavibacter michiganensis
NC_010407.1_1878|CMS_RS16625	2045302..2046264	-	GCF_000069225.1	NC_010407.1	1878	WP_012299264_1		pfam13011	LZ_Tnp_IS481	leucine-zipper of insertion element IS481. This is the upstream region of the conjoined ORF AB of insertion element 481. The significance of IS481 in the detection of Bordetella pertussis is discussed in. The B portion of the ORF AB carries the transposase activity in family rve, pfam00665.	Clavibacter_michiganensis_sub_sepedonicus_ATCC_33113	Bacteria;Actinomycetota;Actinomycetes;Micrococcales;Microbacteriaceae;Clavibacter;Clavibacter michiganensis
NC_010407.1_1879|CMS_RS09585	2046393..2047496	+	GCF_000069225.1	NC_010407.1	1879	WP_012299265_1		cd06502	TA_like	Low-specificity threonine aldolase (TA). This family belongs to pyridoxal phosphate (PLP)-dependent aspartate aminotransferase superfamily (fold I). TA catalyzes the conversion of L-threonine or L-allo-threonine to glycine and acetaldehyde in a secondary glycine biosynthetic pathway.	Clavibacter_michiganensis_sub_sepedonicus_ATCC_33113	Bacteria;Actinomycetota;Actinomycetes;Micrococcales;Microbacteriaceae;Clavibacter;Clavibacter michiganensis
NC_010407.1_1880|CMS_RS09590	2047826..2048815	+	GCF_000069225.1	NC_010407.1	1880	WP_012299266_1	+	pfam07751	Abi_2	Abi-like protein. This family, found in various bacterial species, contains sequences that are similar to the Abi group of proteins, which are involved in bacteriophage resistance mediated by abortive infection in Lactococcus species. The proteins are thought to have helix-turn-helix motifs, found in many DNA-binding proteins, allowing them to perform their function.	Clavibacter_michiganensis_sub_sepedonicus_ATCC_33113	Bacteria;Actinomycetota;Actinomycetes;Micrococcales;Microbacteriaceae;Clavibacter;Clavibacter michiganensis
NC_010407.1_1881|CMS_RS09595	2050685..2053417	-	GCF_000069225.1	NC_010407.1	1881	WP_012299267_1		pfam00311	PEPcase	Phosphoenolpyruvate carboxylase.	Clavibacter_michiganensis_sub_sepedonicus_ATCC_33113	Bacteria;Actinomycetota;Actinomycetes;Micrococcales;Microbacteriaceae;Clavibacter;Clavibacter michiganensis
NC_010407.1_1882|CMS_RS09600	2053522..2054805	-	GCF_000069225.1	NC_010407.1	1882	WP_223842624_1		cd17325	MFS_MdtG_SLC18_like	bacterial MdtG-like and eukaryotic solute carrier 18 (SLC18) family of the Major Facilitator Superfamily of transporters. This family is composed of eukaryotic solute carrier 18 (SLC18) family transporters and related bacterial multidrug resistance (MDR) transporters including several proteins from Escherichia coli such as multidrug resistance protein MdtG, from Bacillus subtilis such as multidrug resistance proteins 1 (Bmr1) and 2 (Bmr2), and from Staphylococcus aureus such as quinolone resistance protein NorA. The family also includes Escherichia coli arabinose efflux transporters YfcJ and YhhS. MDR transporters are drug/H+ antiporters (DHA) that mediate the efflux of a variety of drugs and toxic compounds, and confer resistance to these compounds. The SLC18 transporter family includes vesicular monoamine transporters (VAT1 and VAT2), vesicular acetylcholine transporter (VAChT), and SLC18B1, which is proposed to be a vesicular polyamine transporter (VPAT). The MdtG/SLC18 family belongs to the Major Facilitator Superfamily (MFS) of membrane transport proteins, which are thought to function through a single substrate binding site, alternating-access mechanism involving a rocker-switch type of movement.	Clavibacter_michiganensis_sub_sepedonicus_ATCC_33113	Bacteria;Actinomycetota;Actinomycetes;Micrococcales;Microbacteriaceae;Clavibacter;Clavibacter michiganensis
NC_010407.1_1883|CMS_RS17135	2054954..2055421	-	GCF_000069225.1	NC_010407.1	1883	WP_012299269_1					Clavibacter_michiganensis_sub_sepedonicus_ATCC_33113	Bacteria;Actinomycetota;Actinomycetes;Micrococcales;Microbacteriaceae;Clavibacter;Clavibacter michiganensis
NC_010407.1_1884|CMS_RS09605	2055938..2056747	-	GCF_000069225.1	NC_010407.1	1884	WP_012299271_1		COG0451	WcaG	Nucleoside-diphosphate-sugar epimerase [Cell wall/membrane/envelope biogenesis].	Clavibacter_michiganensis_sub_sepedonicus_ATCC_33113	Bacteria;Actinomycetota;Actinomycetes;Micrococcales;Microbacteriaceae;Clavibacter;Clavibacter michiganensis
NC_010407.1_1885|CMS_RS09610	2057150..2057776	+	GCF_000069225.1	NC_010407.1	1885	WP_094146269_1		COG2197	CitB	DNA-binding response regulator, NarL/FixJ family, contains REC and HTH domains [Signal transduction mechanisms, Transcription].	Clavibacter_michiganensis_sub_sepedonicus_ATCC_33113	Bacteria;Actinomycetota;Actinomycetes;Micrococcales;Microbacteriaceae;Clavibacter;Clavibacter michiganensis
===	NC_013016.1_1094|NMO_RS06195	11	GCF_000083565.1	NC_013016.1							Neisseria_meningitidis_alpha14	Bacteria;Pseudomonadota;Betaproteobacteria;Neisseriales;Neisseriaceae;Neisseria;Neisseria meningitidis
NC_013016.1_1089|NMO_RS06170	1166405..1166845	+	GCF_000083565.1	NC_013016.1	1089	WP_002217078_1		pfam13664	DUF4149	Domain of unknown function (DUF4149).	Neisseria_meningitidis_alpha14	Bacteria;Pseudomonadota;Betaproteobacteria;Neisseriales;Neisseriaceae;Neisseria;Neisseria meningitidis
NC_013016.1_1090|NMO_RS06175	1166892..1168178	+	GCF_000083565.1	NC_013016.1	1090	WP_002229530_1		cd03313	enolase	Enolase: Enolases are homodimeric enzymes that catalyse the reversible dehydration of 2-phospho-D-glycerate to phosphoenolpyruvate as part of the glycolytic and gluconeogenesis pathways. The reaction is facilitated by the presence of metal ions.	Neisseria_meningitidis_alpha14	Bacteria;Pseudomonadota;Betaproteobacteria;Neisseriales;Neisseriaceae;Neisseria;Neisseria meningitidis
NC_013016.1_1091|NMO_RS06180	1168193..1168471	+	GCF_000083565.1	NC_013016.1	1091	WP_002213385_1		COG2919	FtsB	Cell division protein FtsB [Cell cycle control, cell division, chromosome partitioning].	Neisseria_meningitidis_alpha14	Bacteria;Pseudomonadota;Betaproteobacteria;Neisseriales;Neisseriaceae;Neisseria;Neisseria meningitidis
NC_013016.1_1092|NMO_RS06185	1168512..1168802	-	GCF_000083565.1	NC_013016.1	1092	WP_002217077_1		COG0633	Fdx	Ferredoxin [Energy production and conversion].	Neisseria_meningitidis_alpha14	Bacteria;Pseudomonadota;Betaproteobacteria;Neisseriales;Neisseriaceae;Neisseria;Neisseria meningitidis
NC_013016.1_1093|NMO_RS06190	1168923..1170056	-	GCF_000083565.1	NC_013016.1	1093	WP_002217076_1		COG0208	NrdB	Ribonucleotide reductase beta subunit, ferritin-like domain [Nucleotide transport and metabolism]. Ribonucleotide reductase beta subunit, ferritin-like domain is part of the Pathway/BioSystem: Pyrimidine salvage	Neisseria_meningitidis_alpha14	Bacteria;Pseudomonadota;Betaproteobacteria;Neisseriales;Neisseriaceae;Neisseria;Neisseria meningitidis
NC_013016.1_1094|NMO_RS06195	1170270..1171250	-	GCF_000083565.1	NC_013016.1	1094	WP_015815639_1	+	COG4823	AbiF	Abortive infection bacteriophage resistance protein [Defense mechanisms].	Neisseria_meningitidis_alpha14	Bacteria;Pseudomonadota;Betaproteobacteria;Neisseriales;Neisseriaceae;Neisseria;Neisseria meningitidis
NC_013016.1_1095|NMO_RS06200	1171216..1173495	-	GCF_000083565.1	NC_013016.1	1095	WP_015815640_1		COG0209	NrdA	Ribonucleotide reductase alpha subunit [Nucleotide transport and metabolism]. Ribonucleotide reductase alpha subunit is part of the Pathway/BioSystem: Pyrimidine salvage	Neisseria_meningitidis_alpha14	Bacteria;Pseudomonadota;Betaproteobacteria;Neisseriales;Neisseriaceae;Neisseria;Neisseria meningitidis
NC_013016.1_1096|NMO_RS06205	1174024..1174335	+	GCF_000083565.1	NC_013016.1	1096	WP_002213375_1					Neisseria_meningitidis_alpha14	Bacteria;Pseudomonadota;Betaproteobacteria;Neisseriales;Neisseriaceae;Neisseria;Neisseria meningitidis
NC_013016.1_1097|NMO_RS06210	1174493..1175260	-	GCF_000083565.1	NC_013016.1	1097	WP_015815641_1		cd07989	LPLAT_AGPAT-like	Lysophospholipid Acyltransferases (LPLATs) of Glycerophospholipid Biosynthesis: AGPAT-like. Lysophospholipid acyltransferase (LPLAT) superfamily member: acyltransferases of de novo and remodeling pathways of glycerophospholipid biosynthesis which catalyze the incorporation of an acyl group from either acylCoAs or acyl-acyl carrier proteins (acylACPs) into acceptors such as glycerol 3-phosphate, dihydroxyacetone phosphate or lyso-phosphatidic acid. Included in this subgroup are such LPLATs as 1-acyl-sn-glycerol-3-phosphate acyltransferase (AGPAT, PlsC), Tafazzin (product of Barth syndrome gene), and similar proteins.	Neisseria_meningitidis_alpha14	Bacteria;Pseudomonadota;Betaproteobacteria;Neisseriales;Neisseriaceae;Neisseria;Neisseria meningitidis
NC_013016.1_1098|NMO_RS06215	1175348..1176175	-	GCF_000083565.1	NC_013016.1	1098	WP_015815642_1		COG0266	Nei	Formamidopyrimidine-DNA glycosylase [Replication, recombination and repair].	Neisseria_meningitidis_alpha14	Bacteria;Pseudomonadota;Betaproteobacteria;Neisseriales;Neisseriaceae;Neisseria;Neisseria meningitidis
NC_013016.1_1099|NMO_RS06220	1176227..1176892	-	GCF_000083565.1	NC_013016.1	1099	WP_015815643_1					Neisseria_meningitidis_alpha14	Bacteria;Pseudomonadota;Betaproteobacteria;Neisseriales;Neisseriaceae;Neisseria;Neisseria meningitidis
===	NC_013315.1_1500|CD196_RS08195	11	GCF_000085225.1	NC_013315.1							Clostridioides_difficile_CD196	Bacteria;Bacillota;Clostridia;Eubacteriales;Peptostreptococcaceae;Clostridioides;Clostridioides difficile
NC_013315.1_1495|CD196_RS08170	1723923..1724216	+	GCF_000085225.1	NC_013315.1	1495	WP_009889429_1					Clostridioides_difficile_CD196	Bacteria;Bacillota;Clostridia;Eubacteriales;Peptostreptococcaceae;Clostridioides;Clostridioides difficile
NC_013315.1_1496|CD196_RS08175	1724216..1724398	+	GCF_000085225.1	NC_013315.1	1496	WP_009889431_1					Clostridioides_difficile_CD196	Bacteria;Bacillota;Clostridia;Eubacteriales;Peptostreptococcaceae;Clostridioides;Clostridioides difficile
NC_013315.1_1497|CD196_RS08180	1724432..1724998	+	GCF_000085225.1	NC_013315.1	1497	WP_009889434_1					Clostridioides_difficile_CD196	Bacteria;Bacillota;Clostridia;Eubacteriales;Peptostreptococcaceae;Clostridioides;Clostridioides difficile
NC_013315.1_1498|CD196_RS08185	1725029..1725319	+	GCF_000085225.1	NC_013315.1	1498	WP_009889435_1					Clostridioides_difficile_CD196	Bacteria;Bacillota;Clostridia;Eubacteriales;Peptostreptococcaceae;Clostridioides;Clostridioides difficile
NC_013315.1_1499|CD196_RS08190	1725323..1725580	+	GCF_000085225.1	NC_013315.1	1499	WP_009889440_1		pfam16079	Phage_holin_5_2	Phage holin family Hol44, in holin superfamily V. Phage_holin_V_2 is a family of small hydrophobic proteins with three transmembrane domains of the Hol44 family. These proteins are produced by double-stranded DNA bacteriophages that use an endolysin-holin strategy to achieve lysis of their hosts. The endolysins are peptidoglycan-degrading enzymes that are usually accumulated in the cytosol until access to the cell wall substrate is provided by the holin membrane lesion. Full activity of the endolysin Lys44 from oenophage fOg44 requires sudden ion-nonspecific dissipation of the proton motive force, undertaken by the fOg44 holin during phage-infection.	Clostridioides_difficile_CD196	Bacteria;Bacillota;Clostridia;Eubacteriales;Peptostreptococcaceae;Clostridioides;Clostridioides difficile
NC_013315.1_1500|CD196_RS08195	1725841..1726704	+	GCF_000085225.1	NC_013315.1	1500	WP_003429958_1	+	COG4823	AbiF	Abortive infection bacteriophage resistance protein [Defense mechanisms].	Clostridioides_difficile_CD196	Bacteria;Bacillota;Clostridia;Eubacteriales;Peptostreptococcaceae;Clostridioides;Clostridioides difficile
NC_013315.1_1501|CD196_RS08200	1726783..1727595	+	GCF_000085225.1	NC_013315.1	1501	WP_009889444_1		cd02696	MurNAc-LAA	N-acetylmuramoyl-L-alanine amidase or MurNAc-LAA (also known as peptidoglycan aminohydrolase, NAMLA amidase, NAMLAA, Amidase 3, and peptidoglycan amidase; EC 3.5.1.28) is an autolysin that hydrolyzes the amide bond between N-acetylmuramoyl and L-amino acids in certain cell wall glycopeptides. These proteins are Zn-dependent peptidases with highly conserved residues involved in cation co-ordination. MurNAc-LAA in this family is one of several peptidoglycan hydrolases (PGHs) found in bacterial and bacteriophage or prophage genomes that are involved in the degradation of the peptidoglycan. In Escherichia coli, there are five MurNAc-LAAs present: AmiA, AmiB, AmiC and AmiD that are periplasmic, and AmpD that is cytoplasmic. Three of these (AmiA, AmiB and AmiC) belong to this family, the other two (AmiD and AmpD) do not. E. coli AmiA, AmiB and AmiC play an important role in cleaving the septum to release daughter cells after cell division. In general, bacterial MurNAc-LAAs are members of the bacterial autolytic system and carry a signal peptide in their N-termini that allows their transport across the cytoplasmic membrane. However, the bacteriophage MurNAc-LAAs are endolysins since these phage-encoded enzymes break down bacterial peptidoglycan at the terminal stage of the phage reproduction cycle. As opposed to autolysins, almost all endolysins have no signal peptides and their translocation through the cytoplasmic membrane is thought to proceed with the help of phage-encoded holin proteins. The amidase catalytic module is fused to another functional module (cell wall binding module or CWBM) either at the N- or C-terminus, which is responsible for high affinity binding of the protein to the cell wall.	Clostridioides_difficile_CD196	Bacteria;Bacillota;Clostridia;Eubacteriales;Peptostreptococcaceae;Clostridioides;Clostridioides difficile
NC_013315.1_1502|CD196_RS08205	1727689..1730088	+	GCF_000085225.1	NC_013315.1	1502	WP_009893147_1		pfam04122	CW_binding_2	ell wall binding domain 2 (CWB2). This domain is found in 1 to 3 tandem copies in a wide variety of bacterial cell surface proteins. It has been show the three tandem repeats of the CWB2 domain are essential for correct anchoring to the cell wall. It was shown that in SlpA and Cwp2 that these domains were essential for the binding of PSII an anionic teichoic acid-like component of the cell wall. The structure of the Cwp8 and Cwp6 proteins shows that this domain forms a trimeric arrangement with each domain adopting a structure with some similarity to the Toprim fold. A groove containing many conserved residues was predicted to be the site of the PSII molecule.	Clostridioides_difficile_CD196	Bacteria;Bacillota;Clostridia;Eubacteriales;Peptostreptococcaceae;Clostridioides;Clostridioides difficile
NC_013315.1_1503|CD196_RS08210	1730129..1730314	-	GCF_000085225.1	NC_013315.1	1503	WP_003433687_1					Clostridioides_difficile_CD196	Bacteria;Bacillota;Clostridia;Eubacteriales;Peptostreptococcaceae;Clostridioides;Clostridioides difficile
NC_013315.1_1504|CD196_RS20035	1730543..1730671	-	GCF_000085225.1	NC_013315.1	1504	WP_003433683_1					Clostridioides_difficile_CD196	Bacteria;Bacillota;Clostridia;Eubacteriales;Peptostreptococcaceae;Clostridioides;Clostridioides difficile
NC_013315.1_1505|CD196_RS08215	1731009..1731686	+	GCF_000085225.1	NC_013315.1	1505	WP_009889448_1		COG3546	CotJC	Mn-containing catalase (includes spore coat protein CotJC) [Inorganic ion transport and metabolism].	Clostridioides_difficile_CD196	Bacteria;Bacillota;Clostridia;Eubacteriales;Peptostreptococcaceae;Clostridioides;Clostridioides difficile
===	NC_013515.1_1007|SMON_RS05170	11	GCF_000024565.1	NC_013515.1							Streptobacillus_moniliformis_DSM_12112	Bacteria;Fusobacteriota;Fusobacteriia;Fusobacteriales;Leptotrichiaceae;Streptobacillus;Streptobacillus moniliformis
NC_013515.1_1002|SMON_RS05130	1105462..1106097	-	GCF_000024565.1	NC_013515.1	1002	WP_012859027_1		pfam00877	NLPC_P60	NlpC/P60 family. The function of this domain is unknown. It is found in several lipoproteins.	Streptobacillus_moniliformis_DSM_12112	Bacteria;Fusobacteriota;Fusobacteriia;Fusobacteriales;Leptotrichiaceae;Streptobacillus;Streptobacillus moniliformis
NC_013515.1_1003|SMON_RS05135	1106097..1106549	-	GCF_000024565.1	NC_013515.1	1003	WP_012859028_1		pfam02580	Tyr_Deacylase	D-Tyr-tRNA(Tyr) deacylase. This family comprises of several D-Tyr-tRNA(Tyr) deacylase proteins. Cell growth inhibition by several d-amino acids can be explained by an in vivo production of d-aminoacyl-tRNA molecules. Escherichia coli and yeast cells express an enzyme, d-Tyr-tRNA(Tyr) deacylase, capable of recycling such d-aminoacyl-tRNA molecules into free tRNA and d-amino acid. Accordingly, upon inactivation of the genes of the above deacylases, the toxicity of d-amino acids increases. Orthologues of the deacylase are found in many cells.The D-aminoacyl-tRNA deacylase (DTD) enzyme is homodimeric with two active sites located at the dimeric interface. Each active site carries an invariant Gly-cisPro dipeptide motif in each monomer. The interaction between the dipeptide motifs from each monomer ensures substrate stereospecificity. This family also includes a subclass of DTDs which is present in Chordata and harbors a Gly-transPro motif. The cis to trans switch is the key to Animal DTDs (ATD) gaining of L-chiral selectivity. This 'gain of function' through relaxation of substrate chiral specificity underlies ATD's capability of correcting the error in tRNA selection.	Streptobacillus_moniliformis_DSM_12112	Bacteria;Fusobacteriota;Fusobacteriia;Fusobacteriales;Leptotrichiaceae;Streptobacillus;Streptobacillus moniliformis
NC_013515.1_1004|SMON_RS05155	1106955..1107746	-	GCF_000024565.1	NC_013515.1	1004	WP_012859029_1		pfam01925	TauE	Sulfite exporter TauE/SafE. This is a family of integral membrane proteins where the alignment appears to contain two duplicated modules of three transmembrane helices. The proteins are involved in the transport of anions across the cytoplasmic membrane during taurine metabolism as an exporter of sulfoacetate. This family used to be known as DUF81.	Streptobacillus_moniliformis_DSM_12112	Bacteria;Fusobacteriota;Fusobacteriia;Fusobacteriales;Leptotrichiaceae;Streptobacillus;Streptobacillus moniliformis
NC_013515.1_1005|SMON_RS05160	1107747..1109345	-	GCF_000024565.1	NC_013515.1	1005	WP_012859030_1		COG2509	COG2509	FAD-dependent dehydrogenase [General function prediction only].	Streptobacillus_moniliformis_DSM_12112	Bacteria;Fusobacteriota;Fusobacteriia;Fusobacteriales;Leptotrichiaceae;Streptobacillus;Streptobacillus moniliformis
NC_013515.1_1006|SMON_RS05165	1109354..1110568	-	GCF_000024565.1	NC_013515.1	1006	WP_012859031_1		pfam03486	HI0933_like	HI0933-like protein.	Streptobacillus_moniliformis_DSM_12112	Bacteria;Fusobacteriota;Fusobacteriia;Fusobacteriales;Leptotrichiaceae;Streptobacillus;Streptobacillus moniliformis
NC_013515.1_1007|SMON_RS05170	1110918..1111916	+	GCF_000024565.1	NC_013515.1	1007	WP_012859032_1	+	pfam07751	Abi_2	Abi-like protein. This family, found in various bacterial species, contains sequences that are similar to the Abi group of proteins, which are involved in bacteriophage resistance mediated by abortive infection in Lactococcus species. The proteins are thought to have helix-turn-helix motifs, found in many DNA-binding proteins, allowing them to perform their function.	Streptobacillus_moniliformis_DSM_12112	Bacteria;Fusobacteriota;Fusobacteriia;Fusobacteriales;Leptotrichiaceae;Streptobacillus;Streptobacillus moniliformis
NC_013515.1_1008|SMON_RS05175	1111972..1112766	-	GCF_000024565.1	NC_013515.1	1008	WP_226956144_1		pfam02677	QueH	Epoxyqueuosine reductase QueH. The reduction of epoxyqueuosine (oQ) is the last step in the synthesis of the tRNA modification queuosine (Q). members of this family were predicted to encode for an alternative epoxyqueuosine reductase. Furthermore, it has been suggested that family members are a non-orthologous replacement of queG, responsible for oQ to Q conversion. QueH contains conserved cysteines that could be involved in the coordination of a Fe/S center in a similar fashion to what has been identified in QueG. No cobalamin was identified associated with recombinant QueH protein, indicating that the reduction activity is independent from cobalamin.	Streptobacillus_moniliformis_DSM_12112	Bacteria;Fusobacteriota;Fusobacteriia;Fusobacteriales;Leptotrichiaceae;Streptobacillus;Streptobacillus moniliformis
NC_013515.1_1009|SMON_RS05180	1112853..1114031	-	GCF_000024565.1	NC_013515.1	1009	WP_012859034_1					Streptobacillus_moniliformis_DSM_12112	Bacteria;Fusobacteriota;Fusobacteriia;Fusobacteriales;Leptotrichiaceae;Streptobacillus;Streptobacillus moniliformis
NC_013515.1_1010|SMON_RS05185	1114047..1114739	-	GCF_000024565.1	NC_013515.1	1010	WP_012859035_1		COG2171	DapD	Tetrahydrodipicolinate N-succinyltransferase [Amino acid transport and metabolism]. Tetrahydrodipicolinate N-succinyltransferase is part of the Pathway/BioSystem: Lysine biosynthesis	Streptobacillus_moniliformis_DSM_12112	Bacteria;Fusobacteriota;Fusobacteriia;Fusobacteriales;Leptotrichiaceae;Streptobacillus;Streptobacillus moniliformis
NC_013515.1_1011|SMON_RS05190	1114858..1116555	-	GCF_000024565.1	NC_013515.1	1011	WP_012859036_1		cd09606	M3B_PepF	Peptidase family M3B, oligopeptidase F (PepF). Peptidase family M3 oligopeptidase F (oligendopeptidase) is mostly bacterial and includes oligoendopeptidase F from Geobacillus stearothermophilus. This enzyme hydrolyzes peptides containing between 7 and 17 amino acids and may cleave proteins at Leu-Gly. The PepF gene is duplicated in Lactococcus lactis on the plasmid that bears it, while a shortened second copy is found in Bacillus subtilis. Most bacterial PepFs are cytoplasmic endopeptidases; however, the Bacillus amyloliquefaciens PepF oligopeptidase is a secreted protein and may facilitate the process of sporulation. Specifically, the yjbG gene encoding the homolog of the PepF1 and PepF2 oligoendopeptidases of Lactococcus lactis has been identified in Bacillus subtilis as an inhibitor of sporulation initiation when over-expressed from a multicopy plasmid.	Streptobacillus_moniliformis_DSM_12112	Bacteria;Fusobacteriota;Fusobacteriia;Fusobacteriales;Leptotrichiaceae;Streptobacillus;Streptobacillus moniliformis
NC_013515.1_1012|SMON_RS05195	1116591..1116983	-	GCF_000024565.1	NC_013515.1	1012	WP_012859037_1		cd12152	F1-ATPase_delta	mitochondrial ATP synthase delta subunit. The F-ATPase is found in bacterial plasma membranes, mitochondrial inner membranes and in chloroplast thylakoid membranes. It has also been found in the archaea Methanosarcina barkeri. It uses a proton gradient to drive ATP synthesis and hydrolyzes ATP to build the proton gradient. The extrinisic membrane domain, F1, is composed of alpha, beta, gamma, delta, and epsilon subunits with a stoichiometry of 3:3:1:1:1. Alpha and beta subunit form the globular catalytic moiety, a hexameric ring of alternating subunits. Gamma, delta and epsilon subunits form a stalk, connecting F1 to F0, the integral membrane proton translocating domain. In bacteria, which is lacking a eukaryotic epsilon subunit homolog, this subunit is called the epsilon subunit.	Streptobacillus_moniliformis_DSM_12112	Bacteria;Fusobacteriota;Fusobacteriia;Fusobacteriales;Leptotrichiaceae;Streptobacillus;Streptobacillus moniliformis
===	NC_013515.1_1212|SMON_RS07825	11	GCF_000024565.1	NC_013515.1							Streptobacillus_moniliformis_DSM_12112	Bacteria;Fusobacteriota;Fusobacteriia;Fusobacteriales;Leptotrichiaceae;Streptobacillus;Streptobacillus moniliformis
NC_013515.1_1207|SMON_RS06245	1342989..1344056	-	GCF_000024565.1	NC_013515.1	1207	WP_012859225_1		COG0006	PepP	Xaa-Pro aminopeptidase [Amino acid transport and metabolism].	Streptobacillus_moniliformis_DSM_12112	Bacteria;Fusobacteriota;Fusobacteriia;Fusobacteriales;Leptotrichiaceae;Streptobacillus;Streptobacillus moniliformis
NC_013515.1_1208|SMON_RS06250	1344069..1344716	-	GCF_000024565.1	NC_013515.1	1208	WP_012859226_1		pfam02517	Rce1-like	Type II CAAX prenyl endopeptidase Rce1-like. This family (also known as the ABI (abortive infection) family) contains putative IMPs and has homologs in all three domains of life, including Rce1 from S. cerevisiae. Rce1 is a type II CAAX prenyl protease that processes all farnesylated and geranylgeranylated CAAX proteins. It is an integral membrane endoprotease localized to the endoplasmic reticulum that mediates the cleavage of the carboxyl-terminal three amino acids from CaaX proteins. It is involved in processing the Ras family of small GTPases, the gamma-subunit of heterotrimeric GTPases, nuclear lamins, and protein kinases and phosphatases. Three residues of S. cerevisiae Rce1 -E156, H194 and H248- are critical for catalysis. The structure of Rce1 from the archaea Methanococcus (MmRce1) suggests that this group of proteins represents a novel IMP (intramembrane protease) family, the glutamate IMPs. There is a conserved sequence motif EExxxR.	Streptobacillus_moniliformis_DSM_12112	Bacteria;Fusobacteriota;Fusobacteriia;Fusobacteriales;Leptotrichiaceae;Streptobacillus;Streptobacillus moniliformis
NC_013515.1_1209|SMON_RS06255	1344720..1345601	-	GCF_000024565.1	NC_013515.1	1209	WP_012859227_1		COG0330	HflC	Regulator of protease activity HflC, stomatin/prohibitin superfamily [Posttranslational modification, protein turnover, chaperones].	Streptobacillus_moniliformis_DSM_12112	Bacteria;Fusobacteriota;Fusobacteriia;Fusobacteriales;Leptotrichiaceae;Streptobacillus;Streptobacillus moniliformis
NC_013515.1_1210|SMON_RS06260	1345617..1346018	-	GCF_000024565.1	NC_013515.1	1210	WP_012859228_1		COG1585	YbbJ	Membrane protein implicated in regulation of membrane protease activity [Posttranslational modification, protein turnover, chaperones].	Streptobacillus_moniliformis_DSM_12112	Bacteria;Fusobacteriota;Fusobacteriia;Fusobacteriales;Leptotrichiaceae;Streptobacillus;Streptobacillus moniliformis
NC_013515.1_1211|SMON_RS06265	1346030..1347013	-	GCF_000024565.1	NC_013515.1	1211	WP_012859229_1		cd10954	CE4_CtAXE_like	Catalytic NodB homology domain of Clostridium thermocellum acetylxylan esterase and its bacterial homologs. This family is represented by Clostridium thermocellum acetylxylan esterase (CtAXE, EC 3.1.1.72), a member of the carbohydrate esterase 4 (CE4) superfamily. CtAXE deacetylates O-acetylated xylan, a key component of plant cell walls. It shows no detectable activity on generic esterase substrates including para-nitrophenyl acetate. It is specific for sugar-based substrates and will precipitate acetylxylan, as a consequence of deacetylation. CtAXE is a monomeric protein containing a catalytic NodB homology domain with the same overall topology and a deformed (beta/alpha)8 barrel fold as other CE4 esterases. However, due to differences in the topography of the substrate-binding groove, the chemistry of the active center, and metal ion coordination, CtAXE has different metal ion preference and lacks activity on N-acetyl substrates. It is significantly activated by Co2+. Moreover, CtAXE displays distinctly different ligand coordination to the metal ion, utilizing an aspartate, a histidine, and four water molecules, as opposed to the conserved His-His-Asp zinc-binding triad of other CE4 esterases.	Streptobacillus_moniliformis_DSM_12112	Bacteria;Fusobacteriota;Fusobacteriia;Fusobacteriales;Leptotrichiaceae;Streptobacillus;Streptobacillus moniliformis
NC_013515.1_1212|SMON_RS07825	1347013..1347882	-	GCF_000024565.1	NC_013515.1	1212	WP_012859230_1	+	pfam07751	Abi_2	Abi-like protein. This family, found in various bacterial species, contains sequences that are similar to the Abi group of proteins, which are involved in bacteriophage resistance mediated by abortive infection in Lactococcus species. The proteins are thought to have helix-turn-helix motifs, found in many DNA-binding proteins, allowing them to perform their function.	Streptobacillus_moniliformis_DSM_12112	Bacteria;Fusobacteriota;Fusobacteriia;Fusobacteriales;Leptotrichiaceae;Streptobacillus;Streptobacillus moniliformis
NC_013515.1_1213|SMON_RS06275	1347860..1348606	-	GCF_000024565.1	NC_013515.1	1213	WP_012859231_1		cd02146	NfsA-like	nitroreductase similar to Escherichia coli NfsA. This family contains NADPH-dependent flavin reductase and oxygen-insensitive nitroreductase. These enzymes are homodimeric flavoproteins that contain one FMN per monomer as a cofactor. Flavin reductase catalyzes the reduction of flavin by using NADPH as an electron donor. Oxygen-insensitive nitroreductase, such as NfsA protein in Escherichia coli, catalyzes reduction of nitrocompounds using NADPH as electron donor.	Streptobacillus_moniliformis_DSM_12112	Bacteria;Fusobacteriota;Fusobacteriia;Fusobacteriales;Leptotrichiaceae;Streptobacillus;Streptobacillus moniliformis
NC_013515.1_1214|SMON_RS06280	1348617..1349603	-	GCF_000024565.1	NC_013515.1	1214	WP_012859232_1		cd07040	HP	Histidine phosphatase domain found in a functionally diverse set of proteins, mostly phosphatases; contains a His residue which is phosphorylated during the reaction. Catalytic domain of a functionally diverse set of proteins, most of which are phosphatases. The conserved catalytic core of this domain contains a His residue which is phosphorylated in the reaction. This set of proteins includes cofactor-dependent and cofactor-independent phosphoglycerate mutases (dPGM, and BPGM respectively), fructose-2,6-bisphosphatase (F26BP)ase, Sts-1, SixA, histidine acid phosphatases, phytases, and related proteins. Functions include roles in metabolism, signaling, or regulation, for example F26BPase affects glycolysis and gluconeogenesis through controlling the concentration of F26BP; BPGM controls the concentration of 2,3-BPG (the main allosteric effector of hemoglobin in human blood cells); human Sts-1 is a T-cell regulator; Escherichia coli Six A participates in the ArcB-dependent His-to-Asp phosphorelay signaling system; phytases scavenge phosphate from extracellular sources. Deficiency and mutation in many of the human members result in disease, for example erythrocyte BPGM deficiency is a disease associated with a decrease in the concentration of 2,3-BPG. Clinical applications include the use of prostatic acid phosphatase (PAP) as a serum marker for prostate cancer. Agricultural applications include the addition of phytases to animal feed.	Streptobacillus_moniliformis_DSM_12112	Bacteria;Fusobacteriota;Fusobacteriia;Fusobacteriales;Leptotrichiaceae;Streptobacillus;Streptobacillus moniliformis
NC_013515.1_1215|SMON_RS06285	1349691..1350296	-	GCF_000024565.1	NC_013515.1	1215	WP_012859233_1		pfam13353	Fer4_12	4Fe-4S single cluster domain. This family includes proteins containing domains which bind to iron-sulfur clusters. Members include bacterial ferredoxins, various dehydrogenases, and various reductases. The structure of the domain is an alpha-antiparallel beta sandwich.	Streptobacillus_moniliformis_DSM_12112	Bacteria;Fusobacteriota;Fusobacteriia;Fusobacteriales;Leptotrichiaceae;Streptobacillus;Streptobacillus moniliformis
NC_013515.1_1216|SMON_RS06290	1350293..1352407	-	GCF_000024565.1	NC_013515.1	1216	WP_012859234_1		pfam13597	NRDD	Anaerobic ribonucleoside-triphosphate reductase.	Streptobacillus_moniliformis_DSM_12112	Bacteria;Fusobacteriota;Fusobacteriia;Fusobacteriales;Leptotrichiaceae;Streptobacillus;Streptobacillus moniliformis
NC_013515.1_1217|SMON_RS06295	1352630..1353853	+	GCF_000024565.1	NC_013515.1	1217	WP_012858829_1		pfam04986	Y2_Tnp	Putative transposase. Transposases are needed for efficient transposition of the insertion sequence or transposon DNA. This family includes transposases IS1294 and IS801. This is a rolling-circle transposase.	Streptobacillus_moniliformis_DSM_12112	Bacteria;Fusobacteriota;Fusobacteriia;Fusobacteriales;Leptotrichiaceae;Streptobacillus;Streptobacillus moniliformis
===	NC_013715.1_132|RMDY18_RS00680	11	GCF_000011025.1	NC_013715.1							Rothia_mucilaginosa_DY-18	Bacteria;Actinomycetota;Actinomycetes;Micrococcales;Micrococcaceae;Rothia;Rothia mucilaginosa
NC_013715.1_127|RMDY18_RS00655	156407..156892	+	GCF_000011025.1	NC_013715.1	127	WP_012902761_1		pfam00719	Pyrophosphatase	Inorganic pyrophosphatase.	Rothia_mucilaginosa_DY-18	Bacteria;Actinomycetota;Actinomycetes;Micrococcales;Micrococcaceae;Rothia;Rothia mucilaginosa
NC_013715.1_128|RMDY18_RS00660	157078..158211	+	GCF_000011025.1	NC_013715.1	128	WP_012902762_1		cd01992	TilS_N	N-terminal domain of tRNA(Ile)-lysidine synthase and similar proteins. tRNA(Ile)-lysidine synthase (EC 6.3.4.19), also called tRNA(Ile)-2-lysyl-cytidine synthase or tRNA(Ile)-lysidine synthetase, catalyzes the ligation of lysine onto the cytidine present at position 34 of the AUA codon-specific tRNA(Ile) that contains the anticodon CAU, in an ATP-dependent manner. Cytidine is converted to lysidine, thus changing the amino acid specificity of the tRNA from methionine to isoleucine. This subfamily belongs to the adenine nucleotide alpha hydrolase superfamily that also includes N-type ATP PPases and ATP sulfurylases. It forms an alpha/beta/alpha fold which binds to adenosine group. This domain has a strongly conserved motif SGGXD at the N-terminus.	Rothia_mucilaginosa_DY-18	Bacteria;Actinomycetota;Actinomycetes;Micrococcales;Micrococcaceae;Rothia;Rothia mucilaginosa
NC_013715.1_129|RMDY18_RS00665	158408..158959	+	GCF_000011025.1	NC_013715.1	129	WP_005504342_1		COG0634	HptA	Hypoxanthine-guanine phosphoribosyltransferase [Nucleotide transport and metabolism]. Hypoxanthine-guanine phosphoribosyltransferase is part of the Pathway/BioSystem: Purine salvage	Rothia_mucilaginosa_DY-18	Bacteria;Actinomycetota;Actinomycetes;Micrococcales;Micrococcaceae;Rothia;Rothia mucilaginosa
NC_013715.1_130|RMDY18_RS00670	159255..161462	+	GCF_000011025.1	NC_013715.1	130	WP_044150039_1		COG0465	HflB	ATP-dependent Zn proteases [Posttranslational modification, protein turnover, chaperones].	Rothia_mucilaginosa_DY-18	Bacteria;Actinomycetota;Actinomycetes;Micrococcales;Micrococcaceae;Rothia;Rothia mucilaginosa
NC_013715.1_131|RMDY18_RS00675	161449..162033	+	GCF_000011025.1	NC_013715.1	131	WP_005507626_1		pfam01227	GTP_cyclohydroI	GTP cyclohydrolase I. This family includes GTP cyclohydrolase enzymes and a family of related bacterial proteins.	Rothia_mucilaginosa_DY-18	Bacteria;Actinomycetota;Actinomycetes;Micrococcales;Micrococcaceae;Rothia;Rothia mucilaginosa
NC_013715.1_132|RMDY18_RS00680	162482..163447	+	GCF_000011025.1	NC_013715.1	132	WP_012902766_1	+	pfam07751	Abi_2	Abi-like protein. This family, found in various bacterial species, contains sequences that are similar to the Abi group of proteins, which are involved in bacteriophage resistance mediated by abortive infection in Lactococcus species. The proteins are thought to have helix-turn-helix motifs, found in many DNA-binding proteins, allowing them to perform their function.	Rothia_mucilaginosa_DY-18	Bacteria;Actinomycetota;Actinomycetes;Micrococcales;Micrococcaceae;Rothia;Rothia mucilaginosa
NC_013715.1_133|RMDY18_RS00685	163610..163816	-	GCF_000011025.1	NC_013715.1	133	WP_012902767_1					Rothia_mucilaginosa_DY-18	Bacteria;Actinomycetota;Actinomycetes;Micrococcales;Micrococcaceae;Rothia;Rothia mucilaginosa
NC_013715.1_134|RMDY18_RS00690	164036..164995	+	GCF_000011025.1	NC_013715.1	134	WP_044150041_1		cd00739	DHPS	DHPS subgroup of Pterin binding enzymes. DHPS (dihydropteroate synthase), a functional homodimer, catalyzes the condensation of p-aminobenzoic acid (pABA) in the de novo biosynthesis of folate, which is an essential cofactor in both nucleic acid and protein biosynthesis. Prokaryotes (and some lower eukaryotes) must synthesize folate de novo, while higher eukaryotes are able to utilize dietary folate and therefore lack DHPS. Sulfonamide drugs, which are substrate analogs of pABA, target DHPS.	Rothia_mucilaginosa_DY-18	Bacteria;Actinomycetota;Actinomycetes;Micrococcales;Micrococcaceae;Rothia;Rothia mucilaginosa
NC_013715.1_135|RMDY18_RS00695	165064..165477	+	GCF_000011025.1	NC_013715.1	135	WP_012902770_1		pfam02152	FolB	Dihydroneopterin aldolase. This enzyme EC:4.1.2.25 catalyzes the conversion of 7,8-dihydroneopterin to 6-hydroxymethyl-7,8-dihydropterin in the biosynthetic pathway of tetrahydrofolate.	Rothia_mucilaginosa_DY-18	Bacteria;Actinomycetota;Actinomycetes;Micrococcales;Micrococcaceae;Rothia;Rothia mucilaginosa
NC_013715.1_136|RMDY18_RS00700	165477..166097	+	GCF_000011025.1	NC_013715.1	136	WP_012902772_1		pfam01288	HPPK	7,8-dihydro-6-hydroxymethylpterin-pyrophosphokinase (HPPK).	Rothia_mucilaginosa_DY-18	Bacteria;Actinomycetota;Actinomycetes;Micrococcales;Micrococcaceae;Rothia;Rothia mucilaginosa
NC_013715.1_137|RMDY18_RS00705	166143..166661	+	GCF_000011025.1	NC_013715.1	137	WP_012902773_1		pfam11377	DUF3180	Protein of unknown function (DUF3180). Some members in this family of proteins are annotated as membrane proteins however this cannot be confirmed. Currently there is no known function.	Rothia_mucilaginosa_DY-18	Bacteria;Actinomycetota;Actinomycetes;Micrococcales;Micrococcaceae;Rothia;Rothia mucilaginosa
===	NC_013715.1_1578|RMDY18_RS08180	11	GCF_000011025.1	NC_013715.1							Rothia_mucilaginosa_DY-18	Bacteria;Actinomycetota;Actinomycetes;Micrococcales;Micrococcaceae;Rothia;Rothia mucilaginosa
NC_013715.1_1573|RMDY18_RS08155	2082933..2083607	-	GCF_000011025.1	NC_013715.1	1573	WP_012904266_1		COG0765	HisM	ABC-type amino acid transport system, permease component [Amino acid transport and metabolism].	Rothia_mucilaginosa_DY-18	Bacteria;Actinomycetota;Actinomycetes;Micrococcales;Micrococcaceae;Rothia;Rothia mucilaginosa
NC_013715.1_1574|RMDY18_RS08160	2083637..2084455	-	GCF_000011025.1	NC_013715.1	1574	WP_012904267_1		cd13711	PBP2_Ngo0372_TcyA	Substrate binding domain of ABC transporters involved in cystine import; the type 2 periplasmic binding protein fold. This subgroup includes cystine-binding domain of periplasmic receptor-dependent ATP-binding cassette transporters from Neisseria gonorrhoeae and Bacillus subtilis and their related proteins. Cystine is an oxidized dimeric form of cysteine that is required for optimal bacterial growth. In Bacillus subtilis, three ABC transporters, TcyJKLMN (YtmJKLMN), TcyABC (YckKJI), and YxeMNO are involved in uptake of cystine. Likewise, three uptake systems were identified in Salmonella enterica serovar Typhimurium, while in Escherichia coli, two transport systems seem to be involved in cystine uptake. Moreover, L-cystine limitation was shown to prevent virulence of Neisseria gonorrhoeae; thus, its L-cystine solute receptor (Ngo0372) may be suited as target for an antimicrobial vaccine. The cystine receptor belongs to the type 2 periplasmic binding fold protein superfamily (PBP2). The PBP2 proteins are typically comprised of two globular subdomains connected by a flexible hinge and bind their ligand in the cleft between these domains in a manner resembling a Venus flytrap. After binding their specific ligand with high affinity, they can interact with a cognate membrane transport complex comprised of two integral membrane domains and two receptor cytoplasmically-located ATPase domains. This interaction triggers the ligand translocation across the cytoplasmic membrane energized by ATP hydrolysis.	Rothia_mucilaginosa_DY-18	Bacteria;Actinomycetota;Actinomycetes;Micrococcales;Micrococcaceae;Rothia;Rothia mucilaginosa
NC_013715.1_1575|RMDY18_RS08165	2084727..2085572	-	GCF_000011025.1	NC_013715.1	1575	WP_012904269_1		cd13711	PBP2_Ngo0372_TcyA	Substrate binding domain of ABC transporters involved in cystine import; the type 2 periplasmic binding protein fold. This subgroup includes cystine-binding domain of periplasmic receptor-dependent ATP-binding cassette transporters from Neisseria gonorrhoeae and Bacillus subtilis and their related proteins. Cystine is an oxidized dimeric form of cysteine that is required for optimal bacterial growth. In Bacillus subtilis, three ABC transporters, TcyJKLMN (YtmJKLMN), TcyABC (YckKJI), and YxeMNO are involved in uptake of cystine. Likewise, three uptake systems were identified in Salmonella enterica serovar Typhimurium, while in Escherichia coli, two transport systems seem to be involved in cystine uptake. Moreover, L-cystine limitation was shown to prevent virulence of Neisseria gonorrhoeae; thus, its L-cystine solute receptor (Ngo0372) may be suited as target for an antimicrobial vaccine. The cystine receptor belongs to the type 2 periplasmic binding fold protein superfamily (PBP2). The PBP2 proteins are typically comprised of two globular subdomains connected by a flexible hinge and bind their ligand in the cleft between these domains in a manner resembling a Venus flytrap. After binding their specific ligand with high affinity, they can interact with a cognate membrane transport complex comprised of two integral membrane domains and two receptor cytoplasmically-located ATPase domains. This interaction triggers the ligand translocation across the cytoplasmic membrane energized by ATP hydrolysis.	Rothia_mucilaginosa_DY-18	Bacteria;Actinomycetota;Actinomycetes;Micrococcales;Micrococcaceae;Rothia;Rothia mucilaginosa
NC_013715.1_1576|RMDY18_RS08170	2085645..2086805	-	GCF_000011025.1	NC_013715.1	1576	WP_044150843_1		COG0626	MetC	Cystathionine beta-lyase/cystathionine gamma-synthase [Amino acid transport and metabolism]. Cystathionine beta-lyase/cystathionine gamma-synthase is part of the Pathway/BioSystem: Methionine biosynthesis	Rothia_mucilaginosa_DY-18	Bacteria;Actinomycetota;Actinomycetes;Micrococcales;Micrococcaceae;Rothia;Rothia mucilaginosa
NC_013715.1_1577|RMDY18_RS08175	2087115..2088266	-	GCF_000011025.1	NC_013715.1	1577	WP_012904272_1		COG0626	MetC	Cystathionine beta-lyase/cystathionine gamma-synthase [Amino acid transport and metabolism]. Cystathionine beta-lyase/cystathionine gamma-synthase is part of the Pathway/BioSystem: Methionine biosynthesis	Rothia_mucilaginosa_DY-18	Bacteria;Actinomycetota;Actinomycetes;Micrococcales;Micrococcaceae;Rothia;Rothia mucilaginosa
NC_013715.1_1578|RMDY18_RS08180	2089216..2090244	-	GCF_000011025.1	NC_013715.1	1578	WP_044150844_1	+	pfam07751	Abi_2	Abi-like protein. This family, found in various bacterial species, contains sequences that are similar to the Abi group of proteins, which are involved in bacteriophage resistance mediated by abortive infection in Lactococcus species. The proteins are thought to have helix-turn-helix motifs, found in many DNA-binding proteins, allowing them to perform their function.	Rothia_mucilaginosa_DY-18	Bacteria;Actinomycetota;Actinomycetes;Micrococcales;Micrococcaceae;Rothia;Rothia mucilaginosa
NC_013715.1_1579|RMDY18_RS08185	2090538..2091044	-	GCF_000011025.1	NC_013715.1	1579	WP_012904274_1		COG1832	YccU	Predicted CoA-binding protein [General function prediction only].	Rothia_mucilaginosa_DY-18	Bacteria;Actinomycetota;Actinomycetes;Micrococcales;Micrococcaceae;Rothia;Rothia mucilaginosa
NC_013715.1_1580|RMDY18_RS08190	2091044..2092504	-	GCF_000011025.1	NC_013715.1	1580	WP_012904276_1		COG2873	MET17	O-acetylhomoserine/O-acetylserine sulfhydrylase, pyridoxal phosphate-dependent [Amino acid transport and metabolism]. O-acetylhomoserine/O-acetylserine sulfhydrylase, pyridoxal phosphate-dependent is part of the Pathway/BioSystem: Methionine biosynthesis	Rothia_mucilaginosa_DY-18	Bacteria;Actinomycetota;Actinomycetes;Micrococcales;Micrococcaceae;Rothia;Rothia mucilaginosa
NC_013715.1_1581|RMDY18_RS09000	2092893..2093087	+	GCF_000011025.1	NC_013715.1	1581	WP_082245204_1		pfam04326	AlbA_2	Putative DNA-binding domain. This family belongs to the AlbA clan of DNA-binding domains.	Rothia_mucilaginosa_DY-18	Bacteria;Actinomycetota;Actinomycetes;Micrococcales;Micrococcaceae;Rothia;Rothia mucilaginosa
NC_013715.1_1582|RMDY18_RS08195	2093032..2094495	+	GCF_000011025.1	NC_013715.1	1582	WP_172633360_1		COG2865	COG2865	Predicted transcriptional regulator, contains HTH domain [Transcription].	Rothia_mucilaginosa_DY-18	Bacteria;Actinomycetota;Actinomycetes;Micrococcales;Micrococcaceae;Rothia;Rothia mucilaginosa
NC_013715.1_1583|RMDY18_RS08200	2094585..2095484	-	GCF_000011025.1	NC_013715.1	1583	WP_012904279_1		pfam09234	DUF1963	Domain of unknown function (DUF1963). This domain is found in a set of hypothetical bacterial proteins. Its exact function has not, as yet, been described.	Rothia_mucilaginosa_DY-18	Bacteria;Actinomycetota;Actinomycetes;Micrococcales;Micrococcaceae;Rothia;Rothia mucilaginosa
===	NC_013853.1_1414|SMI_RS07630	12	GCF_000027165.1	NC_013853.1							Streptococcus_mitis_B6	Bacteria;Bacillota;Bacilli;Lactobacillales;Streptococcaceae;Streptococcus;Streptococcus mitis
NC_013853.1_1409|SMI_RS07605	1511628..1512185	-	GCF_000027165.1	NC_013853.1	1409	WP_000702238_1		pfam13673	Acetyltransf_10	Acetyltransferase (GNAT) domain. This family contains proteins with N-acetyltransferase functions such as Elp3-related proteins.	Streptococcus_mitis_B6	Bacteria;Bacillota;Bacilli;Lactobacillales;Streptococcaceae;Streptococcus;Streptococcus mitis
NC_013853.1_1410|SMI_RS07610	1512182..1512643	-	GCF_000027165.1	NC_013853.1	1410	WP_000405300_1		pfam00583	Acetyltransf_1	Acetyltransferase (GNAT) family. This family contains proteins with N-acetyltransferase functions such as Elp3-related proteins.	Streptococcus_mitis_B6	Bacteria;Bacillota;Bacilli;Lactobacillales;Streptococcaceae;Streptococcus;Streptococcus mitis
NC_013853.1_1411|SMI_RS07615	1512653..1513987	-	GCF_000027165.1	NC_013853.1	1411	WP_000048094_1		COG0773	MurC	UDP-N-acetylmuramate-alanine ligase MurC and related ligases, MurC/Mpl family [Cell wall/membrane/envelope biogenesis]. UDP-N-acetylmuramate-alanine ligase MurC and related ligases, MurC/Mpl family is part of the Pathway/BioSystem: Mureine biosynthesis	Streptococcus_mitis_B6	Bacteria;Bacillota;Bacilli;Lactobacillales;Streptococcaceae;Streptococcus;Streptococcus mitis
NC_013853.1_1412|SMI_RS07620	1513998..1514615	-	GCF_000027165.1	NC_013853.1	1412	WP_001206453_1					Streptococcus_mitis_B6	Bacteria;Bacillota;Bacilli;Lactobacillales;Streptococcaceae;Streptococcus;Streptococcus mitis
NC_013853.1_1413|SMI_RS07625	1514663..1517761	-	GCF_000027165.1	NC_013853.1	1413	WP_001096278_1		COG0553	HepA	Superfamily II DNA or RNA helicase, SNF2 family [Transcription, Replication, recombination, and repair].	Streptococcus_mitis_B6	Bacteria;Bacillota;Bacilli;Lactobacillales;Streptococcaceae;Streptococcus;Streptococcus mitis
NC_013853.1_1414|SMI_RS07630	1518207..1518659	-	GCF_000027165.1	NC_013853.1	1414	WP_012972557_1	+	COG4823	AbiF	Abortive infection bacteriophage resistance protein [Defense mechanisms].	Streptococcus_mitis_B6	Bacteria;Bacillota;Bacilli;Lactobacillales;Streptococcaceae;Streptococcus;Streptococcus mitis
NC_013853.1_1415|SMI_RS07635	1518708..1519349	-	GCF_000027165.1	NC_013853.1	1415	WP_001098291_1	+	pfam07751	Abi_2	Abi-like protein. This family, found in various bacterial species, contains sequences that are similar to the Abi group of proteins, which are involved in bacteriophage resistance mediated by abortive infection in Lactococcus species. The proteins are thought to have helix-turn-helix motifs, found in many DNA-binding proteins, allowing them to perform their function.	Streptococcus_mitis_B6	Bacteria;Bacillota;Bacilli;Lactobacillales;Streptococcaceae;Streptococcus;Streptococcus mitis
NC_013853.1_1416|SMI_RS07640	1519639..1520805	-	GCF_000027165.1	NC_013853.1	1416	WP_000521356_1		COG1168	MalY	Bifunctional PLP-dependent enzyme with beta-cystathionase and maltose regulon repressor activities [Amino acid transport and metabolism, General function prediction only].	Streptococcus_mitis_B6	Bacteria;Bacillota;Bacilli;Lactobacillales;Streptococcaceae;Streptococcus;Streptococcus mitis
NC_013853.1_1417|SMI_RS07645	1520813..1521907	-	GCF_000027165.1	NC_013853.1	1417	WP_000031976_1		COG0626	MetC	Cystathionine beta-lyase/cystathionine gamma-synthase [Amino acid transport and metabolism]. Cystathionine beta-lyase/cystathionine gamma-synthase is part of the Pathway/BioSystem: Methionine biosynthesis	Streptococcus_mitis_B6	Bacteria;Bacillota;Bacilli;Lactobacillales;Streptococcaceae;Streptococcus;Streptococcus mitis
NC_013853.1_1418|SMI_RS07650	1522178..1522633	-	GCF_000027165.1	NC_013853.1	1418	WP_000500941_1					Streptococcus_mitis_B6	Bacteria;Bacillota;Bacilli;Lactobacillales;Streptococcaceae;Streptococcus;Streptococcus mitis
NC_013853.1_1419|SMI_RS07655	1522950..1524908	-	GCF_000027165.1	NC_013853.1	1419	WP_000748895_1		cd08504	PBP2_OppA	The substrate-binding component of an ABC-type oligopetide import system contains the type 2 periplasmic binding fold. This family represents the periplasmic substrate-binding component of an ATP-binding cassette (ABC)-type oligopeptide transport system comprised of 5 subunits. The transport system OppABCDEF contains two homologous integral membrane proteins OppB and OppF that form the translocation pore; two homologous nucleotide-binding domains OppD and OppF that drive the transport process through binding and hydrolysis of ATP; and the substrate-binding protein or receptor OppA that determines the substrate specificity of the transport system. The dipeptide (DppA) and oligopeptide (OppA) binding proteins differ in several ways. The DppA binds dipeptides and some tripeptides and is involved in chemotaxis toward dipeptides, whereas the OppA binds peptides of a wide range of lengths (2-35 amino acid residues) and plays a role in recycling of cell wall peptides, which precludes any involvement in chemotaxis. Most of other periplasmic binding proteins are comprised of only two globular subdomains corresponding to domains I and III of the dipeptide/oligopeptide binding proteins. The structural topology of these domains is most similar to that of the type 2 periplasmic binding proteins (PBP2), which are responsible for the uptake of a variety of substrates such as phosphate, sulfate, polysaccharides, lysine/arginine/ornithine, and histidine. The PBP2 bind their ligand in the cleft between these domains in a manner resembling a Venus flytrap. After binding their specific ligand with high affinity, they can interact with a cognate membrane transport complex comprised of two integral membrane domains and two cytoplasmically located ATPase domains. This interaction triggers the ligand translocation across the cytoplasmic membrane energized by ATP hydrolysis. Besides transport proteins, the PBP2 superfamily includes the ligand-binding domains from ionotropic glutamate receptors, LysR-type transcriptional regulators, and unorthodox sensor proteins involved in signal transduction.	Streptococcus_mitis_B6	Bacteria;Bacillota;Bacilli;Lactobacillales;Streptococcaceae;Streptococcus;Streptococcus mitis
NC_013853.1_1420|SMI_RS07660	1525103..1526725	-	GCF_000027165.1	NC_013853.1	1420	WP_000064185_1		COG5841	SpoVB	Stage V sporulation protein SpoVB/SpoIIIF, required for spore cortex synthesis [Cell cycle control, cell division, chromosome partitioning].	Streptococcus_mitis_B6	Bacteria;Bacillota;Bacilli;Lactobacillales;Streptococcaceae;Streptococcus;Streptococcus mitis
===	NC_013893.1_2173|SLGD_RS11205	11	GCF_000025085.1	NC_013893.1							Staphylococcus_lugdunensis_HKU09-01	Bacteria;Bacillota;Bacilli;Bacillales;Staphylococcaceae;Staphylococcus;Staphylococcus lugdunensis
NC_013893.1_2168|SLGD_RS11185	2345593..2345829	-	GCF_000025085.1	NC_013893.1	2168	WP_012991009_1		cd00093	HTH_XRE	Helix-turn-helix XRE-family like proteins. Prokaryotic DNA binding proteins belonging to the xenobiotic response element family of transcriptional regulators.	Staphylococcus_lugdunensis_HKU09-01	Bacteria;Bacillota;Bacilli;Bacillales;Staphylococcaceae;Staphylococcus;Staphylococcus lugdunensis
NC_013893.1_2169|SLGD_RS11190	2345981..2346295	+	GCF_000025085.1	NC_013893.1	2169	WP_012991010_1		cd00093	HTH_XRE	Helix-turn-helix XRE-family like proteins. Prokaryotic DNA binding proteins belonging to the xenobiotic response element family of transcriptional regulators.	Staphylococcus_lugdunensis_HKU09-01	Bacteria;Bacillota;Bacilli;Bacillales;Staphylococcaceae;Staphylococcus;Staphylococcus lugdunensis
NC_013893.1_2170|SLGD_RS11195	2346307..2346771	+	GCF_000025085.1	NC_013893.1	2170	WP_012991011_1					Staphylococcus_lugdunensis_HKU09-01	Bacteria;Bacillota;Bacilli;Bacillales;Staphylococcaceae;Staphylococcus;Staphylococcus lugdunensis
NC_013893.1_2171|SLGD_RS13290	2346819..2346962	+	GCF_000025085.1	NC_013893.1	2171	WP_012991012_1					Staphylococcus_lugdunensis_HKU09-01	Bacteria;Bacillota;Bacilli;Bacillales;Staphylococcaceae;Staphylococcus;Staphylococcus lugdunensis
NC_013893.1_2172|SLGD_RS11200	2347095..2347277	+	GCF_000025085.1	NC_013893.1	2172	WP_012991013_1					Staphylococcus_lugdunensis_HKU09-01	Bacteria;Bacillota;Bacilli;Bacillales;Staphylococcaceae;Staphylococcus;Staphylococcus lugdunensis
NC_013893.1_2173|SLGD_RS11205	2347431..2348471	+	GCF_000025085.1	NC_013893.1	2173	WP_012991014_1	+	pfam07751	Abi_2	Abi-like protein. This family, found in various bacterial species, contains sequences that are similar to the Abi group of proteins, which are involved in bacteriophage resistance mediated by abortive infection in Lactococcus species. The proteins are thought to have helix-turn-helix motifs, found in many DNA-binding proteins, allowing them to perform their function.	Staphylococcus_lugdunensis_HKU09-01	Bacteria;Bacillota;Bacilli;Bacillales;Staphylococcaceae;Staphylococcus;Staphylococcus lugdunensis
NC_013893.1_2174|SLGD_RS11210	2348540..2349922	+	GCF_000025085.1	NC_013893.1	2174	WP_012991015_1		pfam00239	Resolvase	Resolvase, N terminal domain. The N-terminal domain of the resolvase family (this family) contains the active site and the dimer interface. The extended arm at the C-terminus of this domain connects to the C-terminal helix-turn-helix domain of resolvase - see pfam02796.	Staphylococcus_lugdunensis_HKU09-01	Bacteria;Bacillota;Bacilli;Bacillales;Staphylococcaceae;Staphylococcus;Staphylococcus lugdunensis
NC_013893.1_2175|SLGD_RS11220	2351476..2351817	-	GCF_000025085.1	NC_013893.1	2175	WP_002479428_1		pfam07293	DUF1450	Protein of unknown function (DUF1450). This family consists of several hypothetical bacterial proteins of around 80 residues in length. Members of this family contain four highly conserved cysteine residues. The function of this family is unknown.	Staphylococcus_lugdunensis_HKU09-01	Bacteria;Bacillota;Bacilli;Bacillales;Staphylococcaceae;Staphylococcus;Staphylococcus lugdunensis
NC_013893.1_2176|SLGD_RS11225	2351983..2353059	-	GCF_000025085.1	NC_013893.1	2176	WP_002459879_1		COG1577	ERG12	Mevalonate kinase [Lipid transport and metabolism]. Mevalonate kinase is part of the Pathway/BioSystem: Isoprenoid biosynthesis	Staphylococcus_lugdunensis_HKU09-01	Bacteria;Bacillota;Bacilli;Bacillales;Staphylococcaceae;Staphylococcus;Staphylococcus lugdunensis
NC_013893.1_2177|SLGD_RS11230	2353072..2354055	-	GCF_000025085.1	NC_013893.1	2177	WP_002459880_1		COG3407	MVD1	Mevalonate pyrophosphate decarboxylase [Lipid transport and metabolism]. Mevalonate pyrophosphate decarboxylase is part of the Pathway/BioSystem: Isoprenoid biosynthesis	Staphylococcus_lugdunensis_HKU09-01	Bacteria;Bacillota;Bacilli;Bacillales;Staphylococcaceae;Staphylococcus;Staphylococcus lugdunensis
NC_013893.1_2178|SLGD_RS11235	2354060..2354983	-	GCF_000025085.1	NC_013893.1	2178	WP_002479429_1		COG1577	ERG12	Mevalonate kinase [Lipid transport and metabolism]. Mevalonate kinase is part of the Pathway/BioSystem: Isoprenoid biosynthesis	Staphylococcus_lugdunensis_HKU09-01	Bacteria;Bacillota;Bacilli;Bacillales;Staphylococcaceae;Staphylococcus;Staphylococcus lugdunensis
===	NC_014033.1_1007|PRU_RS05195	11	GCF_000025925.1	NC_014033.1							Prevotella_ruminicola_23_Bryant_23	Bacteria;Bacteroidota;Bacteroidia;Bacteroidales;Prevotellaceae;Xylanibacter;Xylanibacter ruminicola
NC_014033.1_1002|PRU_RS15225	1157598..1159967	-	GCF_000025925.1	NC_014033.1	1002	WP_013064363_1					Prevotella_ruminicola_23_Bryant_23	Bacteria;Bacteroidota;Bacteroidia;Bacteroidales;Prevotellaceae;Xylanibacter;Xylanibacter ruminicola
NC_014033.1_1003|PRU_RS05175	1159964..1160335	-	GCF_000025925.1	NC_014033.1	1003	WP_041385740_1					Prevotella_ruminicola_23_Bryant_23	Bacteria;Bacteroidota;Bacteroidia;Bacteroidales;Prevotellaceae;Xylanibacter;Xylanibacter ruminicola
NC_014033.1_1004|PRU_RS05180	1160524..1160805	-	GCF_000025925.1	NC_014033.1	1004	WP_041385742_1					Prevotella_ruminicola_23_Bryant_23	Bacteria;Bacteroidota;Bacteroidia;Bacteroidales;Prevotellaceae;Xylanibacter;Xylanibacter ruminicola
NC_014033.1_1005|PRU_RS15230	1161012..1161719	-	GCF_000025925.1	NC_014033.1	1005	WP_074684086_1		pfam09669	Phage_pRha	Phage regulatory protein Rha (Phage_pRha). Members of this protein family are found in temperate phage and bacterial prophage regions. Members include the product of the rha gene of the lambdoid phage phi-80, a late operon gene. The presence of this gene interferes with infection of bacterial strains that lack integration host factor (IHF), which regulates the rha gene. It is suggested that Rha is a phage regulatory protein.	Prevotella_ruminicola_23_Bryant_23	Bacteria;Bacteroidota;Bacteroidia;Bacteroidales;Prevotellaceae;Xylanibacter;Xylanibacter ruminicola
NC_014033.1_1006|PRU_RS05190	1162036..1163148	-	GCF_000025925.1	NC_014033.1	1006	WP_041385743_1					Prevotella_ruminicola_23_Bryant_23	Bacteria;Bacteroidota;Bacteroidia;Bacteroidales;Prevotellaceae;Xylanibacter;Xylanibacter ruminicola
NC_014033.1_1007|PRU_RS05195	1163817..1164713	+	GCF_000025925.1	NC_014033.1	1007	WP_041386661_1	+	pfam07751	Abi_2	Abi-like protein. This family, found in various bacterial species, contains sequences that are similar to the Abi group of proteins, which are involved in bacteriophage resistance mediated by abortive infection in Lactococcus species. The proteins are thought to have helix-turn-helix motifs, found in many DNA-binding proteins, allowing them to perform their function.	Prevotella_ruminicola_23_Bryant_23	Bacteria;Bacteroidota;Bacteroidia;Bacteroidales;Prevotellaceae;Xylanibacter;Xylanibacter ruminicola
NC_014033.1_1008|PRU_RS05205	1166084..1167502	-	GCF_000025925.1	NC_014033.1	1008	WP_013063688_1		COG1061	SSL2	Superfamily II DNA or RNA helicase [Transcription, Replication, recombination, and repair].	Prevotella_ruminicola_23_Bryant_23	Bacteria;Bacteroidota;Bacteroidia;Bacteroidales;Prevotellaceae;Xylanibacter;Xylanibacter ruminicola
NC_014033.1_1009|PRU_RS05210	1167499..1169796	-	GCF_000025925.1	NC_014033.1	1009	WP_013063457_1		cd16413	DGQHR_domain	DGQHR motif containing domain. Uncharacterized diverse domain family with conserved DGQHR motif, in addition to QR and FXXXN motifs. Some proteins have been identified as parts of DNA phosphorothioation systems. Related to dndB, which acts in the regulation of DNA modifications, including DNA phosphorothioation. These proteins show similarity to the N-terminal domain of ParB, a DNA-binding component of the prokaryotic parABS partitioning system, and other members of the ParB/Srx superfamily.	Prevotella_ruminicola_23_Bryant_23	Bacteria;Bacteroidota;Bacteroidia;Bacteroidales;Prevotellaceae;Xylanibacter;Xylanibacter ruminicola
NC_014033.1_1010|PRU_RS05215	1169801..1170247	-	GCF_000025925.1	NC_014033.1	1010	WP_041385745_1					Prevotella_ruminicola_23_Bryant_23	Bacteria;Bacteroidota;Bacteroidia;Bacteroidales;Prevotellaceae;Xylanibacter;Xylanibacter ruminicola
NC_014033.1_1011|PRU_RS05220	1170251..1171177	-	GCF_000025925.1	NC_014033.1	1011	WP_013065616_1		COG0338	Dam	DNA-adenine methylase [Replication, recombination and repair].	Prevotella_ruminicola_23_Bryant_23	Bacteria;Bacteroidota;Bacteroidia;Bacteroidales;Prevotellaceae;Xylanibacter;Xylanibacter ruminicola
NC_014033.1_1012|PRU_RS05225	1171648..1172367	-	GCF_000025925.1	NC_014033.1	1012	WP_013064007_1					Prevotella_ruminicola_23_Bryant_23	Bacteria;Bacteroidota;Bacteroidia;Bacteroidales;Prevotellaceae;Xylanibacter;Xylanibacter ruminicola
===	NC_014033.1_2469|PRU_RS12630	11	GCF_000025925.1	NC_014033.1							Prevotella_ruminicola_23_Bryant_23	Bacteria;Bacteroidota;Bacteroidia;Bacteroidales;Prevotellaceae;Xylanibacter;Xylanibacter ruminicola
NC_014033.1_2464|PRU_RS12605	2962940..2963329	+	GCF_000025925.1	NC_014033.1	2464	WP_013064781_1		pfam02261	Asp_decarbox	Aspartate decarboxylase. Decarboxylation of aspartate is the major route of beta-alanine production in bacteria, and is catalyzed by the enzyme aspartate decarboxylase EC:4.1.1.11 which requires a pyruvoyl group for its activity. It is synthesized initially as a proenzyme which is then proteolytically cleaved to an alpha (C-terminal) and beta (N-terminal) subunit and a pyruvoyl group. This family contains both chains of aspartate decarboxylase.	Prevotella_ruminicola_23_Bryant_23	Bacteria;Bacteroidota;Bacteroidia;Bacteroidales;Prevotellaceae;Xylanibacter;Xylanibacter ruminicola
NC_014033.1_2465|PRU_RS12610	2963342..2964532	+	GCF_000025925.1	NC_014033.1	2465	WP_013064628_1		COG0452	CoaBC	Phosphopantothenoylcysteine synthetase/decarboxylase CoaBC [Coenzyme transport and metabolism]. Phosphopantothenoylcysteine synthetase/decarboxylase CoaBC is part of the Pathway/BioSystem: Pantothenate/CoA biosynthesis	Prevotella_ruminicola_23_Bryant_23	Bacteria;Bacteroidota;Bacteroidia;Bacteroidales;Prevotellaceae;Xylanibacter;Xylanibacter ruminicola
NC_014033.1_2466|PRU_RS12615	2964536..2965294	+	GCF_000025925.1	NC_014033.1	2466	WP_013065266_1		cd24015	ASKHA_NBD_PanK-III	nucleotide-binding domain (NBD) of type III pantothenate kinase (PanK-III) and similar proteins. PanK (EC 2.7.1.33), also called pantothenic acid kinase, is the first enzyme in the Coenzyme A (CoA) biosynthetic pathway. It catalyzes the phosphorylation of pantothenate (vitamin B5) to form 4'-phosphopantothenate at the expense of a molecule of adenosine triphosphate (ATP), which is the rate-limiting step in CoA biosynthesis. It cannot utilize a phosphoryl donor other than ATP. Three distinct types of PanK have been identified, PanK-I, PanK-II and PanK-III. The model corresponds to PanK-III that belongs to the ASKHA (Acetate and Sugar Kinases/Hsc70/Actin) superfamily of phosphotransferases, all members of which share a common characteristic five-stranded beta sheet occurring in both the N- and C-terminal domains.	Prevotella_ruminicola_23_Bryant_23	Bacteria;Bacteroidota;Bacteroidia;Bacteroidales;Prevotellaceae;Xylanibacter;Xylanibacter ruminicola
NC_014033.1_2467|PRU_RS12620	2965394..2965768	+	GCF_000025925.1	NC_014033.1	2467	WP_013063443_1		pfam03965	Penicillinase_R	Penicillinase repressor. The penicillinase repressor negatively regulates expression of the penicillinase gene. The N-terminal region of this protein is involved in operator recognition, while the C-terminal is responsible for dimerization of the protein.	Prevotella_ruminicola_23_Bryant_23	Bacteria;Bacteroidota;Bacteroidia;Bacteroidales;Prevotellaceae;Xylanibacter;Xylanibacter ruminicola
NC_014033.1_2468|PRU_RS15460	2965768..2967126	+	GCF_000025925.1	NC_014033.1	2468	WP_013064115_1		cd07341	M56_BlaR1_MecR1_like	Peptidase M56-like including those in BlaR1 and MecR1, integral membrane metallopeptidase. This family contains peptidase M56, which includes zinc metalloprotease domain in MecR1 as well as BlaR1. MecR1 is a transmembrane beta-lactam sensor/signal transducer protein that regulates the expression of an altered penicillin-binding protein PBP2a, which resists inactivation by beta-lactam antibiotics, in methicillin-resistant Staphylococcus aureus (MRSA). BlaR1 regulates the inducible expression of a class A beta-lactamase that hydrolytically destroys certain ?-lactam antibiotics in MRSA. Both, MecR1 and BlaR1, are transmembrane proteins that consist of four transmembrane helices, a cytoplasmic zinc protease domain, and the soluble C-terminal extracellular sensor domain, and are highly similar in sequence and function. The signal for protein expression is transmitted by site-specific proteolytic cleavage of both the transducer, which auto-activates, and the repressor, which is inactivated, unblocking gene transcription. All members contain the zinc metalloprotease motif (HEXXH). Homologs of this peptidase domain are also found in a number of other bacterial genome sequences, most of which are as yet uncharacterized.	Prevotella_ruminicola_23_Bryant_23	Bacteria;Bacteroidota;Bacteroidia;Bacteroidales;Prevotellaceae;Xylanibacter;Xylanibacter ruminicola
NC_014033.1_2469|PRU_RS12630	2967566..2968255	+	GCF_000025925.1	NC_014033.1	2469	WP_013065679_1	+	pfam07751	Abi_2	Abi-like protein. This family, found in various bacterial species, contains sequences that are similar to the Abi group of proteins, which are involved in bacteriophage resistance mediated by abortive infection in Lactococcus species. The proteins are thought to have helix-turn-helix motifs, found in many DNA-binding proteins, allowing them to perform their function.	Prevotella_ruminicola_23_Bryant_23	Bacteria;Bacteroidota;Bacteroidia;Bacteroidales;Prevotellaceae;Xylanibacter;Xylanibacter ruminicola
NC_014033.1_2470|PRU_RS12635	2969120..2969440	+	GCF_000025925.1	NC_014033.1	2470	WP_049769167_1					Prevotella_ruminicola_23_Bryant_23	Bacteria;Bacteroidota;Bacteroidia;Bacteroidales;Prevotellaceae;Xylanibacter;Xylanibacter ruminicola
NC_014033.1_2471|PRU_RS12640	2969542..2971959	-	GCF_000025925.1	NC_014033.1	2471	WP_013063096_1		pfam13715	CarbopepD_reg_2	CarboxypepD_reg-like domain. This domain family is found in bacteria, archaea and eukaryotes, and is approximately 90 amino acids in length. The family is found in association with pfam07715 and pfam00593.	Prevotella_ruminicola_23_Bryant_23	Bacteria;Bacteroidota;Bacteroidia;Bacteroidales;Prevotellaceae;Xylanibacter;Xylanibacter ruminicola
NC_014033.1_2472|PRU_RS12645	2972148..2972765	-	GCF_000025925.1	NC_014033.1	2472	WP_013063818_1		COG4845	CatA	Chloramphenicol O-acetyltransferase [Defense mechanisms].	Prevotella_ruminicola_23_Bryant_23	Bacteria;Bacteroidota;Bacteroidia;Bacteroidales;Prevotellaceae;Xylanibacter;Xylanibacter ruminicola
NC_014033.1_2473|PRU_RS12650	2972773..2975640	-	GCF_000025925.1	NC_014033.1	2473	WP_049769168_1		COG0612	PqqL	Predicted Zn-dependent peptidase, M16 family [General function prediction only].	Prevotella_ruminicola_23_Bryant_23	Bacteria;Bacteroidota;Bacteroidia;Bacteroidales;Prevotellaceae;Xylanibacter;Xylanibacter ruminicola
NC_014033.1_2474|PRU_RS12655	2975744..2976514	+	GCF_000025925.1	NC_014033.1	2474	WP_013064892_1		pfam10728	DUF2520	Domain of unknown function (DUF2520). This presumed domain is found C-terminal to a Rossmann-like domain suggesting that these proteins are oxidoreductases.	Prevotella_ruminicola_23_Bryant_23	Bacteria;Bacteroidota;Bacteroidia;Bacteroidales;Prevotellaceae;Xylanibacter;Xylanibacter ruminicola
===	NC_014106.1_1408|LCRIS_RS07590	11	GCF_000091765.1	NC_014106.1							Lactobacillus_crispatus_ST1	Bacteria;Bacillota;Bacilli;Lactobacillales;Lactobacillaceae;Lactobacillus;Lactobacillus crispatus
NC_014106.1_1403|LCRIS_RS07565	1529716..1530480	-	GCF_000091765.1	NC_014106.1	1403	WP_013086680_1					Lactobacillus_crispatus_ST1	Bacteria;Bacillota;Bacilli;Lactobacillales;Lactobacillaceae;Lactobacillus;Lactobacillus crispatus
NC_014106.1_1404|LCRIS_RS07570	1530480..1531403	-	GCF_000091765.1	NC_014106.1	1404	WP_041811205_1		COG1131	CcmA	ABC-type multidrug transport system, ATPase component [Defense mechanisms].	Lactobacillus_crispatus_ST1	Bacteria;Bacillota;Bacilli;Lactobacillales;Lactobacillaceae;Lactobacillus;Lactobacillus crispatus
NC_014106.1_1405|LCRIS_RS07575	1531409..1531840	-	GCF_000091765.1	NC_014106.1	1405	WP_013086682_1		pfam11457	DUF3021	Protein of unknown function (DUF3021). This is a bacterial family of uncharacterized proteins.	Lactobacillus_crispatus_ST1	Bacteria;Bacillota;Bacilli;Lactobacillales;Lactobacillaceae;Lactobacillus;Lactobacillus crispatus
NC_014106.1_1406|LCRIS_RS07580	1531837..1532271	-	GCF_000091765.1	NC_014106.1	1406	WP_013086683_1		COG3279	LytT	DNA-binding response regulator, LytR/AlgR family [Transcription, Signal transduction mechanisms].	Lactobacillus_crispatus_ST1	Bacteria;Bacillota;Bacilli;Lactobacillales;Lactobacillaceae;Lactobacillus;Lactobacillus crispatus
NC_014106.1_1407|LCRIS_RS07585	1532435..1532956	-	GCF_000091765.1	NC_014106.1	1407	WP_013086684_1					Lactobacillus_crispatus_ST1	Bacteria;Bacillota;Bacilli;Lactobacillales;Lactobacillaceae;Lactobacillus;Lactobacillus crispatus
NC_014106.1_1408|LCRIS_RS07590	1533163..1534092	-	GCF_000091765.1	NC_014106.1	1408	WP_013086685_1	+	pfam07751	Abi_2	Abi-like protein. This family, found in various bacterial species, contains sequences that are similar to the Abi group of proteins, which are involved in bacteriophage resistance mediated by abortive infection in Lactococcus species. The proteins are thought to have helix-turn-helix motifs, found in many DNA-binding proteins, allowing them to perform their function.	Lactobacillus_crispatus_ST1	Bacteria;Bacillota;Bacilli;Lactobacillales;Lactobacillaceae;Lactobacillus;Lactobacillus crispatus
NC_014106.1_1409|LCRIS_RS07595	1534222..1536159	-	GCF_000091765.1	NC_014106.1	1409	WP_013086686_1		COG0441	ThrS	Threonyl-tRNA synthetase [Translation, ribosomal structure and biogenesis]. Threonyl-tRNA synthetase is part of the Pathway/BioSystem: Aminoacyl-tRNA synthetases	Lactobacillus_crispatus_ST1	Bacteria;Bacillota;Bacilli;Lactobacillales;Lactobacillaceae;Lactobacillus;Lactobacillus crispatus
NC_014106.1_1410|LCRIS_RS07600	1536444..1537352	-	GCF_000091765.1	NC_014106.1	1410	WP_013086687_1		COG1484	DnaC	DNA replication protein DnaC [Replication, recombination and repair].	Lactobacillus_crispatus_ST1	Bacteria;Bacillota;Bacilli;Lactobacillales;Lactobacillaceae;Lactobacillus;Lactobacillus crispatus
NC_014106.1_1411|LCRIS_RS07605	1537372..1538706	-	GCF_000091765.1	NC_014106.1	1411	WP_013086688_1		COG3611	DnaB2	Replication initiation and membrane attachment protein DnaB [Replication, recombination and repair].	Lactobacillus_crispatus_ST1	Bacteria;Bacillota;Bacilli;Lactobacillales;Lactobacillaceae;Lactobacillus;Lactobacillus crispatus
NC_014106.1_1412|LCRIS_RS07610	1538709..1539176	-	GCF_000091765.1	NC_014106.1	1412	WP_005728264_1		COG1327	NrdR	Transcriptional regulator NrdR, contains Zn-ribbon and ATP-cone domains [Transcription].	Lactobacillus_crispatus_ST1	Bacteria;Bacillota;Bacilli;Lactobacillales;Lactobacillaceae;Lactobacillus;Lactobacillus crispatus
NC_014106.1_1413|LCRIS_RS07615	1539179..1539781	-	GCF_000091765.1	NC_014106.1	1413	WP_013086689_1		cd02022	DPCK	Dephospho-coenzyme A kinase (DPCK, EC 2.7.1.24) catalyzes the phosphorylation of dephosphocoenzyme A (dCoA) to yield CoA, which is the final step in CoA biosynthesis.	Lactobacillus_crispatus_ST1	Bacteria;Bacillota;Bacilli;Lactobacillales;Lactobacillaceae;Lactobacillus;Lactobacillus crispatus
===	NC_014106.1_1615|LCRIS_RS08660	13	GCF_000091765.1	NC_014106.1							Lactobacillus_crispatus_ST1	Bacteria;Bacillota;Bacilli;Lactobacillales;Lactobacillaceae;Lactobacillus;Lactobacillus crispatus
NC_014106.1_1610|LCRIS_RS08635	1767674..1767979	-	GCF_000091765.1	NC_014106.1	1610	WP_013086867_1		pfam15738	YafQ_toxin	Bacterial toxin of type II toxin-antitoxin system, YafQ. YafQ is a family of bacterial toxin ribonucleases of type II toxin-antitoxin systems. The E.coli gene is expressed from the dinB operon. The cognate antitoxin for the E. coli protein is DinJ, in family RelB_antitoxin, pfam02604.	Lactobacillus_crispatus_ST1	Bacteria;Bacillota;Bacilli;Lactobacillales;Lactobacillaceae;Lactobacillus;Lactobacillus crispatus
NC_014106.1_1611|LCRIS_RS08640	1767979..1768248	-	GCF_000091765.1	NC_014106.1	1611	WP_013086868_1		COG3077	RelB	Antitoxin component of the RelBE or YafQ-DinJ toxin-antitoxin module [Defense mechanisms].	Lactobacillus_crispatus_ST1	Bacteria;Bacillota;Bacilli;Lactobacillales;Lactobacillaceae;Lactobacillus;Lactobacillus crispatus
NC_014106.1_1612|LCRIS_RS08645	1768573..1768968	-	GCF_000091765.1	NC_014106.1	1612	WP_013086869_1		pfam15919	HicB_lk_antitox	HicB_like antitoxin of bacterial toxin-antitoxin system. This is a family of HicB-like antitoxins.	Lactobacillus_crispatus_ST1	Bacteria;Bacillota;Bacilli;Lactobacillales;Lactobacillaceae;Lactobacillus;Lactobacillus crispatus
NC_014106.1_1613|LCRIS_RS08650	1768991..1769212	-	GCF_000091765.1	NC_014106.1	1613	WP_041811057_1		pfam07927	HicA_toxin	HicA toxin of bacterial toxin-antitoxin,. HicA_toxin is a bacterial family of toxins that act as mRNA interferases. The antitoxin that neutralizes this is family HicB, pfam15919.	Lactobacillus_crispatus_ST1	Bacteria;Bacillota;Bacilli;Lactobacillales;Lactobacillaceae;Lactobacillus;Lactobacillus crispatus
NC_014106.1_1614|LCRIS_RS08655	1769344..1771323	-	GCF_000091765.1	NC_014106.1	1614	WP_013086870_1		pfam02435	Glyco_hydro_68	Levansucrase/Invertase. This Pfam family consists of the glycosyl hydrolase 68 family, including several bacterial levansucrase enzymes, and invertase from zymomonas.	Lactobacillus_crispatus_ST1	Bacteria;Bacillota;Bacilli;Lactobacillales;Lactobacillaceae;Lactobacillus;Lactobacillus crispatus
NC_014106.1_1615|LCRIS_RS08660	1771580..1772098	-	GCF_000091765.1	NC_014106.1	1615	WP_232500989_1	+	pfam07751	Abi_2	Abi-like protein. This family, found in various bacterial species, contains sequences that are similar to the Abi group of proteins, which are involved in bacteriophage resistance mediated by abortive infection in Lactococcus species. The proteins are thought to have helix-turn-helix motifs, found in many DNA-binding proteins, allowing them to perform their function.	Lactobacillus_crispatus_ST1	Bacteria;Bacillota;Bacilli;Lactobacillales;Lactobacillaceae;Lactobacillus;Lactobacillus crispatus
NC_014106.1_1616|LCRIS_RS08665	1772202..1773380	-	GCF_000091765.1	NC_014106.1	1616	WP_013085675_1		pfam00872	Transposase_mut	Transposase, Mutator family.	Lactobacillus_crispatus_ST1	Bacteria;Bacillota;Bacilli;Lactobacillales;Lactobacillaceae;Lactobacillus;Lactobacillus crispatus
NC_014106.1_1617|LCRIS_RS08670	1773499..1773942	-	GCF_000091765.1	NC_014106.1	1617	WP_232500975_1	+	COG4823	AbiF	Abortive infection bacteriophage resistance protein [Defense mechanisms].	Lactobacillus_crispatus_ST1	Bacteria;Bacillota;Bacilli;Lactobacillales;Lactobacillaceae;Lactobacillus;Lactobacillus crispatus
NC_014106.1_1618|LCRIS_RS08675	1774343..1774708	+	GCF_000091765.1	NC_014106.1	1618	WP_013086873_1					Lactobacillus_crispatus_ST1	Bacteria;Bacillota;Bacilli;Lactobacillales;Lactobacillaceae;Lactobacillus;Lactobacillus crispatus
NC_014106.1_1619|LCRIS_RS08680	1775153..1776385	+	GCF_000091765.1	NC_014106.1	1619	WP_013086874_1		pfam01548	DEDD_Tnp_IS110	Transposase. Transposase proteins are necessary for efficient DNA transposition. This family includes an amino-terminal region of the pilin gene inverting protein (PIVML) and of members of the IS111A/IS1328/IS1533 family of transposases. The C-terminus is represented by family pfam02371.	Lactobacillus_crispatus_ST1	Bacteria;Bacillota;Bacilli;Lactobacillales;Lactobacillaceae;Lactobacillus;Lactobacillus crispatus
NC_014106.1_1620|LCRIS_RS08690	1778215..1779465	-	GCF_000091765.1	NC_014106.1	1620	WP_148215339_1					Lactobacillus_crispatus_ST1	Bacteria;Bacillota;Bacilli;Lactobacillales;Lactobacillaceae;Lactobacillus;Lactobacillus crispatus
NC_014106.1_1621|LCRIS_RS08695	1779711..1780913	-	GCF_000091765.1	NC_014106.1	1621	WP_232500990_1		pfam07693	KAP_NTPase	KAP family P-loop domain. The KAP (after Kidins220/ARMS and PifA) family of predicted NTPases are sporadically distributed across a wide phylogenetic range in bacteria and in animals. Many of the prokaryotic KAP NTPases are encoded in plasmids and tend to undergo disruption to form pseudogenes. A unique feature of all eukaryotic and certain bacterial KAP NTPases is the presence of two or four transmembrane helices inserted into the P-loop NTPase domain. These transmembrane helices anchor KAP NTPases in the membrane such that the P-loop domain is located on the intracellular side.	Lactobacillus_crispatus_ST1	Bacteria;Bacillota;Bacilli;Lactobacillales;Lactobacillaceae;Lactobacillus;Lactobacillus crispatus
NC_014106.1_1622|LCRIS_RS11030	1781223..1781345	-	GCF_000091765.1	NC_014106.1	1622	WP_269763689_1					Lactobacillus_crispatus_ST1	Bacteria;Bacillota;Bacilli;Lactobacillales;Lactobacillaceae;Lactobacillus;Lactobacillus crispatus
===	NC_014169.1_168|BLJ_RS00890	11	GCF_000092325.1	NC_014169.1							Bifidobacterium_longum_sub_longum_JDM301	Bacteria;Actinomycetota;Actinomycetes;Bifidobacteriales;Bifidobacteriaceae;Bifidobacterium;Bifidobacterium longum
NC_014169.1_163|BLJ_RS00870	212970..213878	+	GCF_000092325.1	NC_014169.1	163	WP_013140091_1					Bifidobacterium_longum_sub_longum_JDM301	Bacteria;Actinomycetota;Actinomycetes;Bifidobacteriales;Bifidobacteriaceae;Bifidobacterium;Bifidobacterium longum
NC_014169.1_164|BLJ_RS00875	214003..214878	+	GCF_000092325.1	NC_014169.1	164	WP_013140092_1		cd09020	D-hex-6-P-epi_like	D-hexose-6-phosphate epimerase-like. D-Hexose-6-phosphate epimerase Ymr099c from Saccharomyces cerevisiae belongs to the large superfamily of aldose-1-epimerases. Its active site is very similar to the catalytic site of galactose mutarotase, the best studied member of the superfamily. It also contains the conserved glutamate and histidine residues that have been shown in galactose mutarotase to be critical for catalysis, the glutamate serving as the active site base to initiate the reaction by removing the proton from the C-1 hydroxyl group of the sugar substrate, and the histidine as the active site acid to protonate the C-5 ring oxygen. In addition Ymr099c contains 2 conserved arginine residues which are involved in phosphate binding, and exhibits hexose-6-phosphate mutarotase activity on glucose-6-P, galactose-6-P and mannose-6-P.	Bifidobacterium_longum_sub_longum_JDM301	Bacteria;Actinomycetota;Actinomycetes;Bifidobacteriales;Bifidobacteriaceae;Bifidobacterium;Bifidobacterium longum
NC_014169.1_165|BLJ_RS00880	214965..216071	-	GCF_000092325.1	NC_014169.1	165	WP_013140093_1		COG3152	yhaH	Uncharacterized membrane protein YhaH, DUF805 family [Function unknown].	Bifidobacterium_longum_sub_longum_JDM301	Bacteria;Actinomycetota;Actinomycetes;Bifidobacteriales;Bifidobacteriaceae;Bifidobacterium;Bifidobacterium longum
NC_014169.1_166|BLJ_RS00885	216368..218527	-	GCF_000092325.1	NC_014169.1	166	WP_230473961_1		COG0610	COG0610	Type I site-specific restriction-modification system, R (restriction) subunit and related helicases ... [Defense mechanisms].	Bifidobacterium_longum_sub_longum_JDM301	Bacteria;Actinomycetota;Actinomycetes;Bifidobacteriales;Bifidobacteriaceae;Bifidobacterium;Bifidobacterium longum
NC_014169.1_167|BLJ_RS11890	218424..219416	-	GCF_000092325.1	NC_014169.1	167	WP_230473962_1		cd22332	HsdR_N	N-terminal domain of HsdR motor subunit of type I restriction-modification enzyme EcoR124I and similar systems. The N-terminal endonuclease-like domain of HsdR motor subunit of type I restriction-modification enzyme EcoR124I belongs to a wider superfamily of PDDEXK nucleases including very short patch repair (Vsr) endonucleases, archaeal Holliday junction resolvases, MutH methyl-directed DNA mismatch-repair endonucleases, and catalytic domains of many restriction endonucleases, such as EcoRI, BamHI, and FokI.	Bifidobacterium_longum_sub_longum_JDM301	Bacteria;Actinomycetota;Actinomycetes;Bifidobacteriales;Bifidobacteriaceae;Bifidobacterium;Bifidobacterium longum
NC_014169.1_168|BLJ_RS00890	219505..220296	-	GCF_000092325.1	NC_014169.1	168	WP_238524132_1	+	pfam07751	Abi_2	Abi-like protein. This family, found in various bacterial species, contains sequences that are similar to the Abi group of proteins, which are involved in bacteriophage resistance mediated by abortive infection in Lactococcus species. The proteins are thought to have helix-turn-helix motifs, found in many DNA-binding proteins, allowing them to perform their function.	Bifidobacterium_longum_sub_longum_JDM301	Bacteria;Actinomycetota;Actinomycetes;Bifidobacteriales;Bifidobacteriaceae;Bifidobacterium;Bifidobacterium longum
NC_014169.1_169|BLJ_RS00895	220361..221545	-	GCF_000092325.1	NC_014169.1	169	WP_013140095_1		pfam00872	Transposase_mut	Transposase, Mutator family.	Bifidobacterium_longum_sub_longum_JDM301	Bacteria;Actinomycetota;Actinomycetes;Bifidobacteriales;Bifidobacteriaceae;Bifidobacterium;Bifidobacterium longum
NC_014169.1_170|BLJ_RS11250	221666..221830	-	GCF_000092325.1	NC_014169.1	170	WP_230578892_1					Bifidobacterium_longum_sub_longum_JDM301	Bacteria;Actinomycetota;Actinomycetes;Bifidobacteriales;Bifidobacteriaceae;Bifidobacterium;Bifidobacterium longum
NC_014169.1_171|BLJ_RS00900	221944..223173	-	GCF_000092325.1	NC_014169.1	171	WP_013140096_1		cd17268	RMtype1_S_Ara36733I_TRD1-CR1_like	Type I restriction-modification system specificity (S) subunit Target Recognition Domain-ConseRved domain (TRD-CR), similar to S.Ara36733I TRD1-CR1 AND S.Ara36733I TRD2-CR2. Actinomyces radicidentis S subunit (S.Ara36733I) recognizes 5'... CGAGNNNNNCTG ... 3'. The restriction-modification (RM) system S subunit consists of two variable target recognition domains (TRD1 and 2) and two conserved regions (CR1 and CR2) which separate the TRDs. The TRDs each bind to different specific sequences in the DNA. RM systems protect a bacterial cell against invasion of foreign DNA by endonucleolytic cleavage of DNA that lacks a site specific modification. The host genome is protected from cleavage by methylation of specific nucleotides in the target sites. In type I systems, both restriction and modification activities are present in one enzyme complex composed of one DNA specificity (S) subunit (this family), two modification (M) subunits and two restriction (R) subunits. This model contains both TRD1-CR1 and TRD2-CR2. It may also include TRD-CR-like sequence-recognition domains of various type II restriction enzymes and methyltransferases and type I DNA methyltransferases.	Bifidobacterium_longum_sub_longum_JDM301	Bacteria;Actinomycetota;Actinomycetes;Bifidobacteriales;Bifidobacteriaceae;Bifidobacterium;Bifidobacterium longum
NC_014169.1_172|BLJ_RS00905	223160..224131	-	GCF_000092325.1	NC_014169.1	172	WP_038425852_1		pfam14022	DUF4238	Protein of unknown function (DUF4238). This family of proteins is functionally uncharacterized. This family of proteins is found in bacteria, archaea and eukaryotes. Proteins in this family are typically between 274 and 374 amino acids in length.	Bifidobacterium_longum_sub_longum_JDM301	Bacteria;Actinomycetota;Actinomycetes;Bifidobacteriales;Bifidobacteriaceae;Bifidobacterium;Bifidobacterium longum
NC_014169.1_173|BLJ_RS00910	224133..225695	-	GCF_000092325.1	NC_014169.1	173	WP_013140098_1		pfam02384	N6_Mtase	N-6 DNA Methylase. Restriction-modification (R-M) systems protect a bacterial cell against invasion of foreign DNA by endonucleolytic cleavage of DNA that lacks a site specific modification. The R-M system is a complex containing three polypeptides: M (this family), S (pfam01420), and R. This family consists of N-6 adenine-specific DNA methylase EC:2.1.1.72 from Type I and Type IC restriction systems. These methylases have the same sequence specificity as their corresponding restriction enzymes.	Bifidobacterium_longum_sub_longum_JDM301	Bacteria;Actinomycetota;Actinomycetes;Bifidobacteriales;Bifidobacteriaceae;Bifidobacterium;Bifidobacterium longum
===	NC_014169.1_900|BLJ_RS04685	11	GCF_000092325.1	NC_014169.1							Bifidobacterium_longum_sub_longum_JDM301	Bacteria;Actinomycetota;Actinomycetes;Bifidobacteriales;Bifidobacteriaceae;Bifidobacterium;Bifidobacterium longum
NC_014169.1_895|BLJ_RS04655	1110733..1111251	+	GCF_000092325.1	NC_014169.1	895	WP_038425929_1		COG3415	Csa3	CRISPR-associated protein Csa3, CARF domain [Defense mechanisms]. CRISPR-associated protein Csa3, CARF domain is part of the Pathway/BioSystem: CRISPR-Cas system	Bifidobacterium_longum_sub_longum_JDM301	Bacteria;Actinomycetota;Actinomycetes;Bifidobacteriales;Bifidobacteriaceae;Bifidobacterium;Bifidobacterium longum
NC_014169.1_896|BLJ_RS04660	1111188..1111967	-	GCF_000092325.1	NC_014169.1	896	WP_038425930_1		pfam01695	IstB_IS21	IstB-like ATP binding protein. This protein contains an ATP/GTP binding P-loop motif. It is found associated with IS21 family insertion sequences. The function of this protein is unknown, but it may perform a transposase function.	Bifidobacterium_longum_sub_longum_JDM301	Bacteria;Actinomycetota;Actinomycetes;Bifidobacteriales;Bifidobacteriaceae;Bifidobacterium;Bifidobacterium longum
NC_014169.1_897|BLJ_RS04665	1111964..1113442	-	GCF_000092325.1	NC_014169.1	897	WP_013140675_1		COG4584	COG4584	Transposase [Mobilome: prophages, transposons].	Bifidobacterium_longum_sub_longum_JDM301	Bacteria;Actinomycetota;Actinomycetes;Bifidobacteriales;Bifidobacteriaceae;Bifidobacterium;Bifidobacterium longum
NC_014169.1_898|BLJ_RS04675	1114815..1115597	+	GCF_000092325.1	NC_014169.1	898	WP_013140677_1		pfam01695	IstB_IS21	IstB-like ATP binding protein. This protein contains an ATP/GTP binding P-loop motif. It is found associated with IS21 family insertion sequences. The function of this protein is unknown, but it may perform a transposase function.	Bifidobacterium_longum_sub_longum_JDM301	Bacteria;Actinomycetota;Actinomycetes;Bifidobacteriales;Bifidobacteriaceae;Bifidobacterium;Bifidobacterium longum
NC_014169.1_899|BLJ_RS11970	1115665..1116477	-	GCF_000092325.1	NC_014169.1	899	WP_230473991_1		pfam01610	DDE_Tnp_ISL3	Transposase. Transposase proteins are necessary for efficient DNA transposition. Contains transposases for IS204, IS1001, IS1096 and IS1165.	Bifidobacterium_longum_sub_longum_JDM301	Bacteria;Actinomycetota;Actinomycetes;Bifidobacteriales;Bifidobacteriaceae;Bifidobacterium;Bifidobacterium longum
NC_014169.1_900|BLJ_RS04685	1116518..1116853	-	GCF_000092325.1	NC_014169.1	900	WP_038425931_1	+	pfam07751	Abi_2	Abi-like protein. This family, found in various bacterial species, contains sequences that are similar to the Abi group of proteins, which are involved in bacteriophage resistance mediated by abortive infection in Lactococcus species. The proteins are thought to have helix-turn-helix motifs, found in many DNA-binding proteins, allowing them to perform their function.	Bifidobacterium_longum_sub_longum_JDM301	Bacteria;Actinomycetota;Actinomycetes;Bifidobacteriales;Bifidobacteriaceae;Bifidobacterium;Bifidobacterium longum
NC_014169.1_901|BLJ_RS04690	1117457..1118233	+	GCF_000092325.1	NC_014169.1	901	WP_013140679_1					Bifidobacterium_longum_sub_longum_JDM301	Bacteria;Actinomycetota;Actinomycetes;Bifidobacteriales;Bifidobacteriaceae;Bifidobacterium;Bifidobacterium longum
NC_014169.1_902|BLJ_RS04695	1118445..1119629	-	GCF_000092325.1	NC_014169.1	902	WP_013140095_1		pfam00872	Transposase_mut	Transposase, Mutator family.	Bifidobacterium_longum_sub_longum_JDM301	Bacteria;Actinomycetota;Actinomycetes;Bifidobacteriales;Bifidobacteriaceae;Bifidobacterium;Bifidobacterium longum
NC_014169.1_903|BLJ_RS10730	1119803..1122283	-	GCF_000092325.1	NC_014169.1	903	WP_013140680_1		pfam13166	AAA_13	AAA domain. This family of domains contain a P-loop motif that is characteriztic of the AAA superfamily. Many of the proteins in this family are conjugative transfer proteins. This family includes the PrrC protein that is thought to be the active component of the anticodon nuclease.	Bifidobacterium_longum_sub_longum_JDM301	Bacteria;Actinomycetota;Actinomycetes;Bifidobacteriales;Bifidobacteriaceae;Bifidobacterium;Bifidobacterium longum
NC_014169.1_904|BLJ_RS04705	1122307..1125531	-	GCF_000092325.1	NC_014169.1	904	WP_013140681_1		COG3587	PM0699	Restriction endonuclease, type III RM system [Defense mechanisms].	Bifidobacterium_longum_sub_longum_JDM301	Bacteria;Actinomycetota;Actinomycetes;Bifidobacteriales;Bifidobacteriaceae;Bifidobacterium;Bifidobacterium longum
NC_014169.1_905|BLJ_RS04710	1125542..1127476	-	GCF_000092325.1	NC_014169.1	905	WP_013140682_1		COG2189	Mod	Adenine specific DNA methylase Mod [Replication, recombination and repair].	Bifidobacterium_longum_sub_longum_JDM301	Bacteria;Actinomycetota;Actinomycetes;Bifidobacteriales;Bifidobacteriaceae;Bifidobacterium;Bifidobacterium longum
===	NC_014169.1_1115|BLJ_RS05795	11	GCF_000092325.1	NC_014169.1							Bifidobacterium_longum_sub_longum_JDM301	Bacteria;Actinomycetota;Actinomycetes;Bifidobacteriales;Bifidobacteriaceae;Bifidobacterium;Bifidobacterium longum
NC_014169.1_1110|BLJ_RS12040	1334173..1334733	-	GCF_000092325.1	NC_014169.1	1110	WP_013140846_1		pfam13518	HTH_28	Helix-turn-helix domain. This helix-turn-helix domain is often found in transposases and is likely to be DNA-binding.	Bifidobacterium_longum_sub_longum_JDM301	Bacteria;Actinomycetota;Actinomycetes;Bifidobacteriales;Bifidobacteriaceae;Bifidobacterium;Bifidobacterium longum
NC_014169.1_1111|BLJ_RS05780	1334821..1335663	-	GCF_000092325.1	NC_014169.1	1111	WP_013140847_1		COG3177	COG3177	Fic family protein [Transcription].	Bifidobacterium_longum_sub_longum_JDM301	Bacteria;Actinomycetota;Actinomycetes;Bifidobacteriales;Bifidobacteriaceae;Bifidobacterium;Bifidobacterium longum
NC_014169.1_1112|BLJ_RS05785	1335724..1337037	-	GCF_000092325.1	NC_014169.1	1112	WP_013140848_1		cd17792	CtkA	serine/threonine-protein kinase CtkA and similar proteins. The Helicobacter pylori serine/threonine-protein kinase CtkA (proinflammatory kinase), encoded by the jhp940 gene, has been shown to be secreted by the bacterium and to induce cytokines in gastric epithelial cells. It may play a role in chronic gastric inflammation. CtkA autophosphorylates itself at a threonine residue near the N-terminus and it translocates into cultured human cells. It also enhances phosphorylation of the NF-kappaB p65 subunit at Ser276 in human epithelial cancer cells; phosphorylation at this position is known to activate the transcriptional activity of NF-kappaB.	Bifidobacterium_longum_sub_longum_JDM301	Bacteria;Actinomycetota;Actinomycetes;Bifidobacteriales;Bifidobacteriaceae;Bifidobacterium;Bifidobacterium longum
NC_014169.1_1113|BLJ_RS05790	1337480..1337776	+	GCF_000092325.1	NC_014169.1	1113	WP_014483669_1					Bifidobacterium_longum_sub_longum_JDM301	Bacteria;Actinomycetota;Actinomycetes;Bifidobacteriales;Bifidobacteriaceae;Bifidobacterium;Bifidobacterium longum
NC_014169.1_1114|BLJ_RS11735	1337892..1338029	+	GCF_000092325.1	NC_014169.1	1114	WP_164997098_1					Bifidobacterium_longum_sub_longum_JDM301	Bacteria;Actinomycetota;Actinomycetes;Bifidobacteriales;Bifidobacteriaceae;Bifidobacterium;Bifidobacterium longum
NC_014169.1_1115|BLJ_RS05795	1338328..1339281	-	GCF_000092325.1	NC_014169.1	1115	WP_012577347_1	+	pfam07751	Abi_2	Abi-like protein. This family, found in various bacterial species, contains sequences that are similar to the Abi group of proteins, which are involved in bacteriophage resistance mediated by abortive infection in Lactococcus species. The proteins are thought to have helix-turn-helix motifs, found in many DNA-binding proteins, allowing them to perform their function.	Bifidobacterium_longum_sub_longum_JDM301	Bacteria;Actinomycetota;Actinomycetes;Bifidobacteriales;Bifidobacteriaceae;Bifidobacterium;Bifidobacterium longum
NC_014169.1_1116|BLJ_RS11480	1340311..1340664	+	GCF_000092325.1	NC_014169.1	1116	WP_148217392_1					Bifidobacterium_longum_sub_longum_JDM301	Bacteria;Actinomycetota;Actinomycetes;Bifidobacteriales;Bifidobacteriaceae;Bifidobacterium;Bifidobacterium longum
NC_014169.1_1117|BLJ_RS12045	1341008..1341493	-	GCF_000092325.1	NC_014169.1	1117	WP_013140845_1		COG2801	Tra5	Transposase InsO and inactivated derivatives [Mobilome: prophages, transposons].	Bifidobacterium_longum_sub_longum_JDM301	Bacteria;Actinomycetota;Actinomycetes;Bifidobacteriales;Bifidobacteriaceae;Bifidobacterium;Bifidobacterium longum
NC_014169.1_1118|BLJ_RS12055	1341847..1342368	-	GCF_000092325.1	NC_014169.1	1118	WP_050749727_1		pfam13518	HTH_28	Helix-turn-helix domain. This helix-turn-helix domain is often found in transposases and is likely to be DNA-binding.	Bifidobacterium_longum_sub_longum_JDM301	Bacteria;Actinomycetota;Actinomycetes;Bifidobacteriales;Bifidobacteriaceae;Bifidobacterium;Bifidobacterium longum
NC_014169.1_1119|BLJ_RS05815	1342804..1343028	+	GCF_000092325.1	NC_014169.1	1119	WP_230473999_1					Bifidobacterium_longum_sub_longum_JDM301	Bacteria;Actinomycetota;Actinomycetes;Bifidobacteriales;Bifidobacteriaceae;Bifidobacterium;Bifidobacterium longum
NC_014169.1_1120|BLJ_RS05820	1343741..1345048	-	GCF_000092325.1	NC_014169.1	1120	WP_013140852_1		cd06173	MFS_MefA_like	Macrolide efflux protein A and similar proteins of the Major Facilitator Superfamily of transporters. This family is composed of Streptococcus pyogenes macrolide efflux protein A (MefA) and similar transporters, many of which remain uncharacterized. Some members may be multidrug resistance (MDR) transporters, which are drug/H+ antiporters (DHAs) that mediate the efflux of a variety of drugs and toxic compounds, conferring resistance to these compounds. MefA confers resistance to 14-membered macrolides including erythromycin and to 15-membered macrolides. It functions as an efflux pump to regulate intracellular macrolide levels. The MefA-like family belongs to the Major Facilitator Superfamily (MFS) of membrane transport proteins, which are thought to function through a single substrate binding site, alternating-access mechanism involving a rocker-switch type of movement.	Bifidobacterium_longum_sub_longum_JDM301	Bacteria;Actinomycetota;Actinomycetes;Bifidobacteriales;Bifidobacteriaceae;Bifidobacterium;Bifidobacterium longum
===	NZ_CP015777.1_38|A8C77_RS00205	11	GCF_001654475.1	NZ_CP015777.1							Bacillus_anthracis_Tangail-1	Bacteria;Bacillota;Bacilli;Bacillales;Bacillaceae;Bacillus;Bacillus anthracis
NZ_CP015777.1_33|A8C77_RS00170	38284..39210	-	GCF_001654475.1	NZ_CP015777.1	33	WP_001259112_1					Bacillus_anthracis_Tangail-1	Bacteria;Bacillota;Bacilli;Bacillales;Bacillaceae;Bacillus;Bacillus anthracis
NZ_CP015777.1_34|A8C77_RS00175	39220..40203	-	GCF_001654475.1	NZ_CP015777.1	34	WP_000796705_1					Bacillus_anthracis_Tangail-1	Bacteria;Bacillota;Bacilli;Bacillales;Bacillaceae;Bacillus;Bacillus anthracis
NZ_CP015777.1_35|A8C77_RS00180	40559..41338	-	GCF_001654475.1	NZ_CP015777.1	35	WP_000581647_1		pfam13427	DUF4111	Domain of unknown function (DUF4111). Although the exact function of this domain is not known it frequently appears downstream of the family Nucleotidyltransferase, pfam01909. It is also found in species associated with methicillin-resistant bacteria.	Bacillus_anthracis_Tangail-1	Bacteria;Bacillota;Bacilli;Bacillales;Bacillaceae;Bacillus;Bacillus anthracis
NZ_CP015777.1_36|A8C77_RS00185	41354..41938	-	GCF_001654475.1	NZ_CP015777.1	36	WP_000124744_1		COG1309	AcrR	DNA-binding protein, AcrR family, includes nucleoid occlusion protein SlmA [Transcription].	Bacillus_anthracis_Tangail-1	Bacteria;Bacillota;Bacilli;Bacillales;Bacillaceae;Bacillus;Bacillus anthracis
NZ_CP015777.1_37|A8C77_RS32155	44456..44665	-	GCF_001654475.1	NZ_CP015777.1	37	WP_003159795_1					Bacillus_anthracis_Tangail-1	Bacteria;Bacillota;Bacilli;Bacillales;Bacillaceae;Bacillus;Bacillus anthracis
NZ_CP015777.1_38|A8C77_RS00205	44716..45546	-	GCF_001654475.1	NZ_CP015777.1	38	WP_003171532_1	+	pfam07751	Abi_2	Abi-like protein. This family, found in various bacterial species, contains sequences that are similar to the Abi group of proteins, which are involved in bacteriophage resistance mediated by abortive infection in Lactococcus species. The proteins are thought to have helix-turn-helix motifs, found in many DNA-binding proteins, allowing them to perform their function.	Bacillus_anthracis_Tangail-1	Bacteria;Bacillota;Bacilli;Bacillales;Bacillaceae;Bacillus;Bacillus anthracis
NZ_CP015777.1_39|A8C77_RS00210	46266..46847	+	GCF_001654475.1	NZ_CP015777.1	39	WP_000908384_1		COG1246	ArgA	N-acetylglutamate synthase or related acetyltransferase, GNAT family [Amino acid transport and metabolism]. N-acetylglutamate synthase or related acetyltransferase, GNAT family is part of the Pathway/BioSystem: Arginine biosynthesis	Bacillus_anthracis_Tangail-1	Bacteria;Bacillota;Bacilli;Bacillales;Bacillaceae;Bacillus;Bacillus anthracis
NZ_CP015777.1_40|A8C77_RS00215	47033..48463	+	GCF_001654475.1	NZ_CP015777.1	40	WP_001056966_1		pfam01609	DDE_Tnp_1	Transposase DDE domain. Transposase proteins are necessary for efficient DNA transposition. This domain is a member of the DDE superfamily, which contain three carboxylate residues that are believed to be responsible for coordinating metal ions needed for catalysis. The catalytic activity of this enzyme involves DNA cleavage at a specific site followed by a strand transfer reaction. This family contains transposases for IS4, IS421, IS5377, IS427, IS402, IS1355, IS5, which was original isolated in bacteriophage lambda.	Bacillus_anthracis_Tangail-1	Bacteria;Bacillota;Bacilli;Bacillales;Bacillaceae;Bacillus;Bacillus anthracis
NZ_CP015777.1_41|A8C77_RS00220	48732..50168	-	GCF_001654475.1	NZ_CP015777.1	41	WP_001054007_1		pfam01609	DDE_Tnp_1	Transposase DDE domain. Transposase proteins are necessary for efficient DNA transposition. This domain is a member of the DDE superfamily, which contain three carboxylate residues that are believed to be responsible for coordinating metal ions needed for catalysis. The catalytic activity of this enzyme involves DNA cleavage at a specific site followed by a strand transfer reaction. This family contains transposases for IS4, IS421, IS5377, IS427, IS402, IS1355, IS5, which was original isolated in bacteriophage lambda.	Bacillus_anthracis_Tangail-1	Bacteria;Bacillota;Bacilli;Bacillales;Bacillaceae;Bacillus;Bacillus anthracis
NZ_CP015777.1_42|A8C77_RS00225	50290..50472	-	GCF_001654475.1	NZ_CP015777.1	42	WP_000435025_1					Bacillus_anthracis_Tangail-1	Bacteria;Bacillota;Bacilli;Bacillales;Bacillaceae;Bacillus;Bacillus anthracis
NZ_CP015777.1_43|A8C77_RS00230	51034..51234	+	GCF_001654475.1	NZ_CP015777.1	43	WP_003163478_1		COG1476	XRE	DNA-binding transcriptional regulator, XRE-family HTH domain [Transcription].	Bacillus_anthracis_Tangail-1	Bacteria;Bacillota;Bacilli;Bacillales;Bacillaceae;Bacillus;Bacillus anthracis
===	NZ_CP012873.1_1142|AO080_RS05945	11	GCF_001308145.2	NZ_CP012873.1							Weissella_cibaria_CH2	Bacteria;Bacillota;Bacilli;Lactobacillales;Lactobacillaceae;Weissella;Weissella cibaria
NZ_CP012873.1_1137|AO080_RS12600	1294626..1294763	+	GCF_001308145.2	NZ_CP012873.1	1137	WP_010372829_1					Weissella_cibaria_CH2	Bacteria;Bacillota;Bacilli;Lactobacillales;Lactobacillaceae;Weissella;Weissella cibaria
NZ_CP012873.1_1138|AO080_RS05925	1295158..1295364	+	GCF_001308145.2	NZ_CP012873.1	1138	WP_043708165_1					Weissella_cibaria_CH2	Bacteria;Bacillota;Bacilli;Lactobacillales;Lactobacillaceae;Weissella;Weissella cibaria
NZ_CP012873.1_1139|AO080_RS05930	1295383..1295934	+	GCF_001308145.2	NZ_CP012873.1	1139	WP_060654524_1					Weissella_cibaria_CH2	Bacteria;Bacillota;Bacilli;Lactobacillales;Lactobacillaceae;Weissella;Weissella cibaria
NZ_CP012873.1_1140|AO080_RS05935	1296136..1296408	+	GCF_001308145.2	NZ_CP012873.1	1140	WP_003609072_1		COG0228	RpsP	Ribosomal protein S16 [Translation, ribosomal structure and biogenesis]. Ribosomal protein S16 is part of the Pathway/BioSystem: Ribosome 30S subunit	Weissella_cibaria_CH2	Bacteria;Bacillota;Bacilli;Lactobacillales;Lactobacillaceae;Weissella;Weissella cibaria
NZ_CP012873.1_1141|AO080_RS05940	1296469..1297536	-	GCF_001308145.2	NZ_CP012873.1	1141	WP_060654526_1		cd01189	INT_ICEBs1_C_like	C-terminal catalytic domain of integrases from bacterial phages and conjugate transposons. This family of tyrosine based site-specific integrases is has origins in bacterial phages and conjugate transposons. One member is the integrase from Bacillus subtilis conjugative transposon ICEBs1. ICEBs1 can be excised and transfered to various recipients in response to DNA damage or high concentrations of potential mating partners. The family belongs to the superfamily of DNA breaking-rejoining enzymes, which share the same fold in their catalytic domain and the overall reaction mechanism. The catalytic domain contains six conserved active site residues. Their overall reaction mechanism involves cleavage of a single strand of a DNA duplex by nucleophilic attack of a conserved tyrosine to give a 3' phosphotyrosyl protein-DNA adduct. In the second rejoining step, a terminal 5' hydroxyl attacks the covalent adduct to release the enzyme and generate duplex DNA.	Weissella_cibaria_CH2	Bacteria;Bacillota;Bacilli;Lactobacillales;Lactobacillaceae;Weissella;Weissella cibaria
NZ_CP012873.1_1142|AO080_RS05945	1297695..1298741	-	GCF_001308145.2	NZ_CP012873.1	1142	WP_167715826_1	+	pfam07751	Abi_2	Abi-like protein. This family, found in various bacterial species, contains sequences that are similar to the Abi group of proteins, which are involved in bacteriophage resistance mediated by abortive infection in Lactococcus species. The proteins are thought to have helix-turn-helix motifs, found in many DNA-binding proteins, allowing them to perform their function.	Weissella_cibaria_CH2	Bacteria;Bacillota;Bacilli;Lactobacillales;Lactobacillaceae;Weissella;Weissella cibaria
NZ_CP012873.1_1143|AO080_RS05950	1298918..1299319	-	GCF_001308145.2	NZ_CP012873.1	1143	WP_060654530_1		pfam16538	FlgT_C	Flagellar assembly protein T, C-terminal domain. FlgT_C is the C-terminal domain of a family of flagellar proteins that make up part of the basal body of the flagellum. The flagellum is a large macromolecular assembly composed of three major parts: the basal body, the hook, and the filament. The basal body has two unique ring structures, the T ring and the H ring. FlgT is required to form and stabilize both ring structures. FlgT_C is not essential but stabilizes the H-ring structure..	Weissella_cibaria_CH2	Bacteria;Bacillota;Bacilli;Lactobacillales;Lactobacillaceae;Weissella;Weissella cibaria
NZ_CP012873.1_1144|AO080_RS05955	1299436..1299708	-	GCF_001308145.2	NZ_CP012873.1	1144	WP_003610500_1					Weissella_cibaria_CH2	Bacteria;Bacillota;Bacilli;Lactobacillales;Lactobacillaceae;Weissella;Weissella cibaria
NZ_CP012873.1_1145|AO080_RS05960	1299874..1300377	-	GCF_001308145.2	NZ_CP012873.1	1145	WP_060654532_1		pfam07553	Lipoprotein_Ltp	Host cell surface-exposed lipoprotein. This is a family of lipoproteins that is involved in superinfection exclusion. Proteins in this family have been shown to act at the stage of DNA release from the phage head into the cell.	Weissella_cibaria_CH2	Bacteria;Bacillota;Bacilli;Lactobacillales;Lactobacillaceae;Weissella;Weissella cibaria
NZ_CP012873.1_1146|AO080_RS05965	1300448..1300846	-	GCF_001308145.2	NZ_CP012873.1	1146	WP_060654534_1					Weissella_cibaria_CH2	Bacteria;Bacillota;Bacilli;Lactobacillales;Lactobacillaceae;Weissella;Weissella cibaria
NZ_CP012873.1_1147|AO080_RS05970	1300850..1301197	-	GCF_001308145.2	NZ_CP012873.1	1147	WP_060654536_1		cd00093	HTH_XRE	Helix-turn-helix XRE-family like proteins. Prokaryotic DNA binding proteins belonging to the xenobiotic response element family of transcriptional regulators.	Weissella_cibaria_CH2	Bacteria;Bacillota;Bacilli;Lactobacillales;Lactobacillaceae;Weissella;Weissella cibaria
===	NZ_CP016486.1_9|AWQ24_RS14785	11	GCF_001693295.1	NZ_CP016486.1							Picosynechococcus_PCC_8807	Bacteria;Cyanobacteriota;Cyanophyceae;Chroococcales;Geminocystaceae;Picosynechococcus;Picosynechococcus sp. PCC 8807
NZ_CP016486.1_4|AWQ24_RS14760	2596..3729	+	GCF_001693295.1	NZ_CP016486.1	4	WP_065717437_1		cd17524	RMtype1_S_EcoUTORF5051P-TRD2-CR2_like	Type I restriction-modification system specificity (S) subunit TRD-CR, similar to Escherichia coli UTI89 S subunit (S.EcoUTORF5051P) TRD2-CR2 and Archaeoglobus fulgidus VC-16 S subunit (S.AfuORF1715P) TRD2-CR2. Escherichia coli UTI89 S subunit (S.EcoUTORF5051P) recognizes 5'... CCANNNNNNNCTTC ... 3' and the recognition sequence of Archaeoglobus fulgidus VC-16 S subunit (S.AfuORF1715P) is undetermined. The restriction-modification (RM) system S subunit consists of two variable target recognition domains (TRD1 and 2) and two conserved regions (CR1 and CR2) which separate the TRDs. The TRDs each bind to different specific sequences in the DNA. RM systems protect a bacterial cell against invasion of foreign DNA by endonucleolytic cleavage of DNA that lacks a site specific modification. The host genome is protected from cleavage by methylation of specific nucleotides in the target sites. In type I systems, both restriction and modification activities are present in one enzyme complex composed of one DNA specificity (S) subunit (this family), two modification (M) subunits and two restriction (R) subunits. This model contains both TRD1-CR1 and TRD2-CR2. It also includes TRD-CR-like sequence-recognition domains of various type II restriction enzymes and methyltransferases, such as Pseudomonas putida Jo 4-731 Type IIG restriction enzyme/N6-adenine DNA methyltransferase (RM.PpiI), and type I DNA methyltransferases such as Bacillus cereus BDRD-ST24 M subunit of Type I N6-adenine DNA methyltransferase (M.Bce24ORF51270P). RM.PpiI recognizes 5' ... GAACNNNNNCTC ... 3'.	Picosynechococcus_PCC_8807	Bacteria;Cyanobacteriota;Cyanophyceae;Chroococcales;Geminocystaceae;Picosynechococcus;Picosynechococcus sp. PCC 8807
NZ_CP016486.1_5|AWQ24_RS16085	3770..4069	+	GCF_001693295.1	NZ_CP016486.1	5	WP_083993582_1		pfam02604	PhdYeFM_antitox	Antitoxin Phd_YefM, type II toxin-antitoxin system. Members of this family act as antitoxins in type II toxin-antitoxin systems. When bound to their toxin partners, they can bind DNA via the N-terminus and repress the expression of operons containing genes encoding the toxin and the antitoxin. This domain complexes with Txe toxins containing pfam06769, Fic/DOC toxins containing pfam02661 and YafO toxins containing pfam13957.	Picosynechococcus_PCC_8807	Bacteria;Cyanobacteriota;Cyanophyceae;Chroococcales;Geminocystaceae;Picosynechococcus;Picosynechococcus sp. PCC 8807
NZ_CP016486.1_6|AWQ24_RS14770	4051..4449	+	GCF_001693295.1	NZ_CP016486.1	6	WP_065717438_1		cd09872	PIN_Sll0205-like	VapC-like PIN domain of Sll0205 protein and homologs. Virulence associated protein C (VapC)-like PIN (PilT N terminus) domain of the Synechocystis sp. (strain PCC 6803) Sll0205 protein and other uncharacterized homologs are included in this subfamily. They are similar to the PIN domains of the Mycobacterium tuberculosis VapC and Neisseria gonorrhoeae FitB toxins of the prokaryotic toxin/antitoxin operons, VapBC and FitAB, respectively, which are believed to be involved in growth inhibition by regulating translation. These toxins are nearly always co-expressed with an antitoxin, a cognate protein inhibitor, forming an inert protein complex. Disassociation of the protein complex activates the ribonuclease activity of the toxin by an, as yet undefined mechanism. The PIN domain belongs to a large nuclease superfamily. The structural properties of the PIN (PilT N terminus) domain indicate its active center, consisting of three highly conserved catalytic residues which coordinate metal ions, in some members, additional metal coordinating residues can be found. Some members of the superfamily lack several of these key catalytic residues. The PIN active site is geometrically similar in the active center of structure-specific 5' nucleases, PIN-domain ribonucleases of eukaryotic rRNA editing proteins, and bacterial toxins of toxin-antitoxin (TA) operons.	Picosynechococcus_PCC_8807	Bacteria;Cyanobacteriota;Cyanophyceae;Chroococcales;Geminocystaceae;Picosynechococcus;Picosynechococcus sp. PCC 8807
NZ_CP016486.1_7|AWQ24_RS14775	4453..6759	+	GCF_001693295.1	NZ_CP016486.1	7	WP_065717439_1		COG4096	HsdR	Type I site-specific restriction endonuclease, part of a restriction-modification system [Defense mechanisms].	Picosynechococcus_PCC_8807	Bacteria;Cyanobacteriota;Cyanophyceae;Chroococcales;Geminocystaceae;Picosynechococcus;Picosynechococcus sp. PCC 8807
NZ_CP016486.1_8|AWQ24_RS16090	6991..7451,7451..7784	-	GCF_001693295.1	NZ_CP016486.1	8	WP_157096829_1		pfam13340	DUF4096	Putative transposase of IS4/5 family (DUF4096).	Picosynechococcus_PCC_8807	Bacteria;Cyanobacteriota;Cyanophyceae;Chroococcales;Geminocystaceae;Picosynechococcus;Picosynechococcus sp. PCC 8807
NZ_CP016486.1_9|AWQ24_RS14785	7824..8669	-	GCF_001693295.1	NZ_CP016486.1	9	WP_065717440_1	+	pfam07751	Abi_2	Abi-like protein. This family, found in various bacterial species, contains sequences that are similar to the Abi group of proteins, which are involved in bacteriophage resistance mediated by abortive infection in Lactococcus species. The proteins are thought to have helix-turn-helix motifs, found in many DNA-binding proteins, allowing them to perform their function.	Picosynechococcus_PCC_8807	Bacteria;Cyanobacteriota;Cyanophyceae;Chroococcales;Geminocystaceae;Picosynechococcus;Picosynechococcus sp. PCC 8807
NZ_CP016486.1_10|AWQ24_RS14790	8945..9517	-	GCF_001693295.1	NZ_CP016486.1	10	WP_012308468_1					Picosynechococcus_PCC_8807	Bacteria;Cyanobacteriota;Cyanophyceae;Chroococcales;Geminocystaceae;Picosynechococcus;Picosynechococcus sp. PCC 8807
NZ_CP016486.1_11|AWQ24_RS14795	9695..11083	-	GCF_001693295.1	NZ_CP016486.1	11	WP_065717441_1		COG1061	SSL2	Superfamily II DNA or RNA helicase [Transcription, Replication, recombination, and repair].	Picosynechococcus_PCC_8807	Bacteria;Cyanobacteriota;Cyanophyceae;Chroococcales;Geminocystaceae;Picosynechococcus;Picosynechococcus sp. PCC 8807
NZ_CP016486.1_12|AWQ24_RS14800	11087..12334	-	GCF_001693295.1	NZ_CP016486.1	12	WP_065717442_1					Picosynechococcus_PCC_8807	Bacteria;Cyanobacteriota;Cyanophyceae;Chroococcales;Geminocystaceae;Picosynechococcus;Picosynechococcus sp. PCC 8807
NZ_CP016486.1_13|AWQ24_RS14805	12291..13013	-	GCF_001693295.1	NZ_CP016486.1	13	WP_065717443_1					Picosynechococcus_PCC_8807	Bacteria;Cyanobacteriota;Cyanophyceae;Chroococcales;Geminocystaceae;Picosynechococcus;Picosynechococcus sp. PCC 8807
NZ_CP016486.1_14|AWQ24_RS14810	13112..13264	-	GCF_001693295.1	NZ_CP016486.1	14	WP_232318915_1					Picosynechococcus_PCC_8807	Bacteria;Cyanobacteriota;Cyanophyceae;Chroococcales;Geminocystaceae;Picosynechococcus;Picosynechococcus sp. PCC 8807
===	NZ_CP016073.1_1960|A9I65_RS10435	11	GCF_001682435.2	NZ_CP016073.1							Staphylococcus_pseudintermedius_081661	Bacteria;Bacillota;Bacilli;Bacillales;Staphylococcaceae;Staphylococcus;Staphylococcus pseudintermedius
NZ_CP016073.1_1955|A9I65_RS13815	2194661..2194828	-	GCF_001682435.2	NZ_CP016073.1	1955	WP_168434021_1					Staphylococcus_pseudintermedius_081661	Bacteria;Bacillota;Bacilli;Bacillales;Staphylococcaceae;Staphylococcus;Staphylococcus pseudintermedius
NZ_CP016073.1_1956|A9I65_RS10415	2194865..2195308	-	GCF_001682435.2	NZ_CP016073.1	1956	WP_037543756_1					Staphylococcus_pseudintermedius_081661	Bacteria;Bacillota;Bacilli;Bacillales;Staphylococcaceae;Staphylococcus;Staphylococcus pseudintermedius
NZ_CP016073.1_1957|A9I65_RS10420	2195354..2195566	-	GCF_001682435.2	NZ_CP016073.1	1957	WP_000213811_1		cd00093	HTH_XRE	Helix-turn-helix XRE-family like proteins. Prokaryotic DNA binding proteins belonging to the xenobiotic response element family of transcriptional regulators.	Staphylococcus_pseudintermedius_081661	Bacteria;Bacillota;Bacilli;Bacillales;Staphylococcaceae;Staphylococcus;Staphylococcus pseudintermedius
NZ_CP016073.1_1958|A9I65_RS10425	2195718..2196440	+	GCF_001682435.2	NZ_CP016073.1	1958	WP_037543757_1		pfam00717	Peptidase_S24	Peptidase S24-like.	Staphylococcus_pseudintermedius_081661	Bacteria;Bacillota;Bacilli;Bacillales;Staphylococcaceae;Staphylococcus;Staphylococcus pseudintermedius
NZ_CP016073.1_1959|A9I65_RS10430	2196452..2196739	+	GCF_001682435.2	NZ_CP016073.1	1959	WP_037543758_1					Staphylococcus_pseudintermedius_081661	Bacteria;Bacillota;Bacilli;Bacillales;Staphylococcaceae;Staphylococcus;Staphylococcus pseudintermedius
NZ_CP016073.1_1960|A9I65_RS10435	2196954..2197895	+	GCF_001682435.2	NZ_CP016073.1	1960	WP_037543759_1	+	pfam07751	Abi_2	Abi-like protein. This family, found in various bacterial species, contains sequences that are similar to the Abi group of proteins, which are involved in bacteriophage resistance mediated by abortive infection in Lactococcus species. The proteins are thought to have helix-turn-helix motifs, found in many DNA-binding proteins, allowing them to perform their function.	Staphylococcus_pseudintermedius_081661	Bacteria;Bacillota;Bacilli;Bacillales;Staphylococcaceae;Staphylococcus;Staphylococcus pseudintermedius
NZ_CP016073.1_1961|A9I65_RS10440	2197984..2199021	+	GCF_001682435.2	NZ_CP016073.1	1961	WP_037543760_1		cd01189	INT_ICEBs1_C_like	C-terminal catalytic domain of integrases from bacterial phages and conjugate transposons. This family of tyrosine based site-specific integrases is has origins in bacterial phages and conjugate transposons. One member is the integrase from Bacillus subtilis conjugative transposon ICEBs1. ICEBs1 can be excised and transfered to various recipients in response to DNA damage or high concentrations of potential mating partners. The family belongs to the superfamily of DNA breaking-rejoining enzymes, which share the same fold in their catalytic domain and the overall reaction mechanism. The catalytic domain contains six conserved active site residues. Their overall reaction mechanism involves cleavage of a single strand of a DNA duplex by nucleophilic attack of a conserved tyrosine to give a 3' phosphotyrosyl protein-DNA adduct. In the second rejoining step, a terminal 5' hydroxyl attacks the covalent adduct to release the enzyme and generate duplex DNA.	Staphylococcus_pseudintermedius_081661	Bacteria;Bacillota;Bacilli;Bacillales;Staphylococcaceae;Staphylococcus;Staphylococcus pseudintermedius
NZ_CP016073.1_1962|A9I65_RS10445	2200006..2200950	-	GCF_001682435.2	NZ_CP016073.1	1962	WP_014614491_1		COG1481	WhiA	DNA-binding transcriptional regulator WhiA, involved in cell division [Transcription].	Staphylococcus_pseudintermedius_081661	Bacteria;Bacillota;Bacilli;Bacillales;Staphylococcaceae;Staphylococcus;Staphylococcus pseudintermedius
NZ_CP016073.1_1963|A9I65_RS10450	2200997..2201992	-	GCF_001682435.2	NZ_CP016073.1	1963	WP_015728762_1		pfam01933	CofD	2-phospho-L-lactate transferase CofD. This entry contains 2-phospho-L-lactate transferase (CofD), phosphoenolpyruvate transferase and related sequences. CofD catalyzes the fourth step in the biosynthesis of coenzyme F420, which is the transfer of the 2-phospholactate moiety from lactyl (2)diphospho-(5') guanosine (LPPG) to 7,8-didemethyl-8-hydroxy-5-deazariboflavin (FO) with the formation of the L-lactyl phosphodiester of 7,8-didemethyl- 8-hydroxy-5-deazariboflavin (F420-0) and GMP. F420 is a flavin derivative found in methanogens, Mycobacteria, and several other lineages. This enzyme is characterized so far in Methanocaldococcus jannaschii (Methanococcus jannaschii) but appears restricted to F420-containing species and is predicted to carry out the same function in these other species. CofD monomer contains 12 beta- strands, seven of them form a Rossmann fold, and 13 alpha-helices.	Staphylococcus_pseudintermedius_081661	Bacteria;Bacillota;Bacilli;Bacillales;Staphylococcaceae;Staphylococcus;Staphylococcus pseudintermedius
NZ_CP016073.1_1964|A9I65_RS10455	2201994..2202902	-	GCF_001682435.2	NZ_CP016073.1	1964	WP_037543761_1		COG1660	RapZ	RNase adaptor protein RapZ for GlmZ sRNA degradation, contains a P-loop ATPase domain [Signal transduction mechanisms].	Staphylococcus_pseudintermedius_081661	Bacteria;Bacillota;Bacilli;Bacillales;Staphylococcaceae;Staphylococcus;Staphylococcus pseudintermedius
NZ_CP016073.1_1965|A9I65_RS10460	2203508..2204440	-	GCF_001682435.2	NZ_CP016073.1	1965	WP_014614494_1		COG0492	TrxB	Thioredoxin reductase [Posttranslational modification, protein turnover, chaperones].	Staphylococcus_pseudintermedius_081661	Bacteria;Bacillota;Bacilli;Bacillales;Staphylococcaceae;Staphylococcus;Staphylococcus pseudintermedius
===	NZ_CP016073.1_2390|A9I65_RS12870	11	GCF_001682435.2	NZ_CP016073.1							Staphylococcus_pseudintermedius_081661	Bacteria;Bacillota;Bacilli;Bacillales;Staphylococcaceae;Staphylococcus;Staphylococcus pseudintermedius
NZ_CP016073.1_2385|A9I65_RS12840	2688790..2689167	+	GCF_001682435.2	NZ_CP016073.1	2385	WP_037541935_1		COG5646	Fra	Iron-binding protein Fra/YdhG, frataxin family (Fe-S cluster biosynthesis) [Posttranslational modification, protein turnover, chaperones, Inorganic ion transport and metabolism].	Staphylococcus_pseudintermedius_081661	Bacteria;Bacillota;Bacilli;Bacillales;Staphylococcaceae;Staphylococcus;Staphylococcus pseudintermedius
NZ_CP016073.1_2386|A9I65_RS12845	2689484..2690509	+	GCF_001682435.2	NZ_CP016073.1	2386	WP_037541936_1		COG1135	AbcC	ABC-type methionine transport system, ATPase component [Amino acid transport and metabolism].	Staphylococcus_pseudintermedius_081661	Bacteria;Bacillota;Bacilli;Bacillales;Staphylococcaceae;Staphylococcus;Staphylococcus pseudintermedius
NZ_CP016073.1_2387|A9I65_RS12855	2691177..2692016	+	GCF_001682435.2	NZ_CP016073.1	2387	WP_019166962_1		COG1464	NlpA	ABC-type metal ion transport system, periplasmic component/surface antigen [Inorganic ion transport and metabolism].	Staphylococcus_pseudintermedius_081661	Bacteria;Bacillota;Bacilli;Bacillales;Staphylococcaceae;Staphylococcus;Staphylococcus pseudintermedius
NZ_CP016073.1_2388|A9I65_RS12860	2692174..2693169	-	GCF_001682435.2	NZ_CP016073.1	2388	WP_037541939_1		cd01320	ADA	Adenosine deaminase (ADA) is a monomeric zinc dependent enzyme which catalyzes the irreversible hydrolytic deamination of both adenosine, as well as desoxyadenosine, to ammonia and inosine or desoxyinosine, respectively. ADA plays an important role in the purine pathway. Low, as well as high levels of ADA activity have been linked to several diseases.	Staphylococcus_pseudintermedius_081661	Bacteria;Bacillota;Bacilli;Bacillales;Staphylococcaceae;Staphylococcus;Staphylococcus pseudintermedius
NZ_CP016073.1_2389|A9I65_RS12865	2693564..2695555	+	GCF_001682435.2	NZ_CP016073.1	2389	WP_037541940_1		cd08155	catalase_clade_2	Clade 2 of the heme-binding enzyme catalase. Catalase is a ubiquitous enzyme found in both prokaryotes and eukaryotes, which is involved in the protection of cells from the toxic effects of peroxides. It catalyzes the conversion of hydrogen peroxide to water and molecular oxygen. Catalases also utilize hydrogen peroxide to oxidize various substrates such as alcohol or phenols. Clade 2 catalases are mostly found in bacteria and fungi; they have a large subunit size of 75 to 84 kDa, and bind a heme d group buried deep inside the structure. They appear to form tetramers. In eukaryotic cells, catalases are located in peroxisomes.	Staphylococcus_pseudintermedius_081661	Bacteria;Bacillota;Bacilli;Bacillales;Staphylococcaceae;Staphylococcus;Staphylococcus pseudintermedius
NZ_CP016073.1_2390|A9I65_RS12870	2695769..2696860	-	GCF_001682435.2	NZ_CP016073.1	2390	WP_037541941_1	+	pfam07751	Abi_2	Abi-like protein. This family, found in various bacterial species, contains sequences that are similar to the Abi group of proteins, which are involved in bacteriophage resistance mediated by abortive infection in Lactococcus species. The proteins are thought to have helix-turn-helix motifs, found in many DNA-binding proteins, allowing them to perform their function.	Staphylococcus_pseudintermedius_081661	Bacteria;Bacillota;Bacilli;Bacillales;Staphylococcaceae;Staphylococcus;Staphylococcus pseudintermedius
NZ_CP016073.1_2391|A9I65_RS12875	2697051..2697293	-	GCF_001682435.2	NZ_CP016073.1	2391	WP_014614919_1		COG0238	RpsR	Ribosomal protein S18 [Translation, ribosomal structure and biogenesis]. Ribosomal protein S18 is part of the Pathway/BioSystem: Ribosome 30S subunit	Staphylococcus_pseudintermedius_081661	Bacteria;Bacillota;Bacilli;Bacillales;Staphylococcaceae;Staphylococcus;Staphylococcus pseudintermedius
NZ_CP016073.1_2392|A9I65_RS12880	2697347..2697853	-	GCF_001682435.2	NZ_CP016073.1	2392	WP_037541942_1		COG0629	Ssb	Single-stranded DNA-binding protein [Replication, recombination and repair].	Staphylococcus_pseudintermedius_081661	Bacteria;Bacillota;Bacilli;Bacillales;Staphylococcaceae;Staphylococcus;Staphylococcus pseudintermedius
NZ_CP016073.1_2393|A9I65_RS12885	2697876..2698172	-	GCF_001682435.2	NZ_CP016073.1	2393	WP_037541943_1		pfam01250	Ribosomal_S6	Ribosomal protein S6.	Staphylococcus_pseudintermedius_081661	Bacteria;Bacillota;Bacilli;Bacillales;Staphylococcaceae;Staphylococcus;Staphylococcus pseudintermedius
NZ_CP016073.1_2394|A9I65_RS12890	2698509..2699996	+	GCF_001682435.2	NZ_CP016073.1	2394	WP_037541944_1		pfam02216	B	B domain. This family contains the B domain of Staphylococcal protein A, which specifically binds to the Fc portion of immunoglobulin G.	Staphylococcus_pseudintermedius_081661	Bacteria;Bacillota;Bacilli;Bacillales;Staphylococcaceae;Staphylococcus;Staphylococcus pseudintermedius
NZ_CP016073.1_2395|A9I65_RS12895	2700050..2700859	-	GCF_001682435.2	NZ_CP016073.1	2395	WP_037541946_1		COG1668	NatB	ABC-type Na+ efflux pump, permease component NatB [Energy production and conversion, Inorganic ion transport and metabolism].	Staphylococcus_pseudintermedius_081661	Bacteria;Bacillota;Bacilli;Bacillales;Staphylococcaceae;Staphylococcus;Staphylococcus pseudintermedius
===	NZ_CM000657.1_1490|QAD_RS0208260	11	GCF_000154665.1	NZ_CM000657.1							Clostridioides_difficile_QCD-97b34_na	Bacteria;Bacillota;Clostridia;Eubacteriales;Peptostreptococcaceae;Clostridioides;Clostridioides difficile
NZ_CM000657.1_1485|QAD_RS0208235	1650758..1651051	+	GCF_000154665.1	NZ_CM000657.1	1485	WP_009889429_1					Clostridioides_difficile_QCD-97b34_na	Bacteria;Bacillota;Clostridia;Eubacteriales;Peptostreptococcaceae;Clostridioides;Clostridioides difficile
NZ_CM000657.1_1486|QAD_RS0208240	1651051..1651233	+	GCF_000154665.1	NZ_CM000657.1	1486	WP_009889431_1					Clostridioides_difficile_QCD-97b34_na	Bacteria;Bacillota;Clostridia;Eubacteriales;Peptostreptococcaceae;Clostridioides;Clostridioides difficile
NZ_CM000657.1_1487|QAD_RS0208245	1651267..1651833	+	GCF_000154665.1	NZ_CM000657.1	1487	WP_009889434_1					Clostridioides_difficile_QCD-97b34_na	Bacteria;Bacillota;Clostridia;Eubacteriales;Peptostreptococcaceae;Clostridioides;Clostridioides difficile
NZ_CM000657.1_1488|QAD_RS0208250	1651864..1652154	+	GCF_000154665.1	NZ_CM000657.1	1488	WP_009889435_1					Clostridioides_difficile_QCD-97b34_na	Bacteria;Bacillota;Clostridia;Eubacteriales;Peptostreptococcaceae;Clostridioides;Clostridioides difficile
NZ_CM000657.1_1489|QAD_RS0208255	1652158..1652415	+	GCF_000154665.1	NZ_CM000657.1	1489	WP_009889440_1		pfam16079	Phage_holin_5_2	Phage holin family Hol44, in holin superfamily V. Phage_holin_V_2 is a family of small hydrophobic proteins with three transmembrane domains of the Hol44 family. These proteins are produced by double-stranded DNA bacteriophages that use an endolysin-holin strategy to achieve lysis of their hosts. The endolysins are peptidoglycan-degrading enzymes that are usually accumulated in the cytosol until access to the cell wall substrate is provided by the holin membrane lesion. Full activity of the endolysin Lys44 from oenophage fOg44 requires sudden ion-nonspecific dissipation of the proton motive force, undertaken by the fOg44 holin during phage-infection.	Clostridioides_difficile_QCD-97b34_na	Bacteria;Bacillota;Clostridia;Eubacteriales;Peptostreptococcaceae;Clostridioides;Clostridioides difficile
NZ_CM000657.1_1490|QAD_RS0208260	1652676..1653539	+	GCF_000154665.1	NZ_CM000657.1	1490	WP_003429958_1	+	COG4823	AbiF	Abortive infection bacteriophage resistance protein [Defense mechanisms].	Clostridioides_difficile_QCD-97b34_na	Bacteria;Bacillota;Clostridia;Eubacteriales;Peptostreptococcaceae;Clostridioides;Clostridioides difficile
NZ_CM000657.1_1491|QAD_RS0208265	1653618..1654430	+	GCF_000154665.1	NZ_CM000657.1	1491	WP_009889444_1		cd02696	MurNAc-LAA	N-acetylmuramoyl-L-alanine amidase or MurNAc-LAA (also known as peptidoglycan aminohydrolase, NAMLA amidase, NAMLAA, Amidase 3, and peptidoglycan amidase; EC 3.5.1.28) is an autolysin that hydrolyzes the amide bond between N-acetylmuramoyl and L-amino acids in certain cell wall glycopeptides. These proteins are Zn-dependent peptidases with highly conserved residues involved in cation co-ordination. MurNAc-LAA in this family is one of several peptidoglycan hydrolases (PGHs) found in bacterial and bacteriophage or prophage genomes that are involved in the degradation of the peptidoglycan. In Escherichia coli, there are five MurNAc-LAAs present: AmiA, AmiB, AmiC and AmiD that are periplasmic, and AmpD that is cytoplasmic. Three of these (AmiA, AmiB and AmiC) belong to this family, the other two (AmiD and AmpD) do not. E. coli AmiA, AmiB and AmiC play an important role in cleaving the septum to release daughter cells after cell division. In general, bacterial MurNAc-LAAs are members of the bacterial autolytic system and carry a signal peptide in their N-termini that allows their transport across the cytoplasmic membrane. However, the bacteriophage MurNAc-LAAs are endolysins since these phage-encoded enzymes break down bacterial peptidoglycan at the terminal stage of the phage reproduction cycle. As opposed to autolysins, almost all endolysins have no signal peptides and their translocation through the cytoplasmic membrane is thought to proceed with the help of phage-encoded holin proteins. The amidase catalytic module is fused to another functional module (cell wall binding module or CWBM) either at the N- or C-terminus, which is responsible for high affinity binding of the protein to the cell wall.	Clostridioides_difficile_QCD-97b34_na	Bacteria;Bacillota;Clostridia;Eubacteriales;Peptostreptococcaceae;Clostridioides;Clostridioides difficile
NZ_CM000657.1_1492|QAD_RS0208270	1654524..1656923	+	GCF_000154665.1	NZ_CM000657.1	1492	WP_009893147_1		pfam04122	CW_binding_2	ell wall binding domain 2 (CWB2). This domain is found in 1 to 3 tandem copies in a wide variety of bacterial cell surface proteins. It has been show the three tandem repeats of the CWB2 domain are essential for correct anchoring to the cell wall. It was shown that in SlpA and Cwp2 that these domains were essential for the binding of PSII an anionic teichoic acid-like component of the cell wall. The structure of the Cwp8 and Cwp6 proteins shows that this domain forms a trimeric arrangement with each domain adopting a structure with some similarity to the Toprim fold. A groove containing many conserved residues was predicted to be the site of the PSII molecule.	Clostridioides_difficile_QCD-97b34_na	Bacteria;Bacillota;Clostridia;Eubacteriales;Peptostreptococcaceae;Clostridioides;Clostridioides difficile
NZ_CM000657.1_1493|QAD_RS0208275	1656964..1657149	-	GCF_000154665.1	NZ_CM000657.1	1493	WP_003433687_1					Clostridioides_difficile_QCD-97b34_na	Bacteria;Bacillota;Clostridia;Eubacteriales;Peptostreptococcaceae;Clostridioides;Clostridioides difficile
NZ_CM000657.1_1494|QAD_RS2000000220615	1657378..1657506	-	GCF_000154665.1	NZ_CM000657.1	1494	WP_003433683_1					Clostridioides_difficile_QCD-97b34_na	Bacteria;Bacillota;Clostridia;Eubacteriales;Peptostreptococcaceae;Clostridioides;Clostridioides difficile
NZ_CM000657.1_1495|QAD_RS0208285	1657844..1658521	+	GCF_000154665.1	NZ_CM000657.1	1495	WP_009889448_1		COG3546	CotJC	Mn-containing catalase (includes spore coat protein CotJC) [Inorganic ion transport and metabolism].	Clostridioides_difficile_QCD-97b34_na	Bacteria;Bacillota;Clostridia;Eubacteriales;Peptostreptococcaceae;Clostridioides;Clostridioides difficile
===	NZ_CM000955.1_458|HMPREF0391_RS02345	12	GCF_000159695.1	NZ_CM000955.1							Finegoldia_magna_ATCC_53516	Bacteria;Bacillota;Tissierellia;Tissierellales;Peptoniphilaceae;Finegoldia;Finegoldia magna
NZ_CM000955.1_453|HMPREF0391_RS02320	507343..507813	+	GCF_000159695.1	NZ_CM000955.1	453	WP_002835235_1		cd03442	BFIT_BACH	Brown fat-inducible thioesterase (BFIT). Brain acyl-CoA hydrolase (BACH). These enzymes deacylate long-chain fatty acids by hydrolyzing acyl-CoA thioesters to free fatty acids and CoA-SH. Eukaryotic members of this family are expressed in brain, testis, and brown adipose tissues. The archeal and eukaryotic members of this family have two tandem copies of the conserved hot dog fold, while most bacterial members have only one copy.	Finegoldia_magna_ATCC_53516	Bacteria;Bacillota;Tissierellia;Tissierellales;Peptoniphilaceae;Finegoldia;Finegoldia magna
NZ_CM000955.1_454|HMPREF0391_RS02325	507810..510056	+	GCF_000159695.1	NZ_CM000955.1	454	WP_002835236_1		COG1199	DinG	Rad3-related DNA helicase DinG [Replication, recombination and repair].	Finegoldia_magna_ATCC_53516	Bacteria;Bacillota;Tissierellia;Tissierellales;Peptoniphilaceae;Finegoldia;Finegoldia magna
NZ_CM000955.1_455|HMPREF0391_RS02330	510135..510395	+	GCF_000159695.1	NZ_CM000955.1	455	WP_002835237_1		pfam13684	Dak1_2	Dihydroxyacetone kinase family. This is the kinase domain of the dihydroxyacetone kinase family.	Finegoldia_magna_ATCC_53516	Bacteria;Bacillota;Tissierellia;Tissierellales;Peptoniphilaceae;Finegoldia;Finegoldia magna
NZ_CM000955.1_456|HMPREF0391_RS02335	510395..511723	+	GCF_000159695.1	NZ_CM000955.1	456	WP_002835238_1		COG2265	TrmA	tRNA/tmRNA/rRNA uracil-C5-methylase, TrmA/RlmC/RlmD family [Translation, ribosomal structure and biogenesis]. tRNA/tmRNA/rRNA uracil-C5-methylase, TrmA/RlmC/RlmD family is part of the Pathway/BioSystem: tRNA modification	Finegoldia_magna_ATCC_53516	Bacteria;Bacillota;Tissierellia;Tissierellales;Peptoniphilaceae;Finegoldia;Finegoldia magna
NZ_CM000955.1_457|HMPREF0391_RS02340	511894..512418	+	GCF_000159695.1	NZ_CM000955.1	457	WP_002835239_1		COG3981	COG3981	Predicted acetyltransferase [General function prediction only].	Finegoldia_magna_ATCC_53516	Bacteria;Bacillota;Tissierellia;Tissierellales;Peptoniphilaceae;Finegoldia;Finegoldia magna
NZ_CM000955.1_458|HMPREF0391_RS02345	512594..513232	-	GCF_000159695.1	NZ_CM000955.1	458	WP_230454545_1	+	pfam07751	Abi_2	Abi-like protein. This family, found in various bacterial species, contains sequences that are similar to the Abi group of proteins, which are involved in bacteriophage resistance mediated by abortive infection in Lactococcus species. The proteins are thought to have helix-turn-helix motifs, found in many DNA-binding proteins, allowing them to perform their function.	Finegoldia_magna_ATCC_53516	Bacteria;Bacillota;Tissierellia;Tissierellales;Peptoniphilaceae;Finegoldia;Finegoldia magna
NZ_CM000955.1_459|HMPREF0391_RS09550	513273..513548	-	GCF_000159695.1	NZ_CM000955.1	459	WP_002835241_1	+	COG4823	AbiF	Abortive infection bacteriophage resistance protein [Defense mechanisms].	Finegoldia_magna_ATCC_53516	Bacteria;Bacillota;Tissierellia;Tissierellales;Peptoniphilaceae;Finegoldia;Finegoldia magna
NZ_CM000955.1_460|HMPREF0391_RS02350	513844..514236	+	GCF_000159695.1	NZ_CM000955.1	460	WP_002835242_1		cd01044	Ferritin_CCC1_N	Ferritin-CCC1, N-terminal ferritin-like diiron-binding domain. Ferritin-like N-terminal domain present in an uncharacterized family of proteins found in bacteria and archaea. These proteins also have a C-terminal CCC1-like transmembrane domain and are thought to be involved in iron and/or manganese transport. This domain has the conserved residues of a diiron center found in other ferritin-like proteins.	Finegoldia_magna_ATCC_53516	Bacteria;Bacillota;Tissierellia;Tissierellales;Peptoniphilaceae;Finegoldia;Finegoldia magna
NZ_CM000955.1_461|HMPREF0391_RS02355	514308..514619	+	GCF_000159695.1	NZ_CM000955.1	461	WP_035109149_1					Finegoldia_magna_ATCC_53516	Bacteria;Bacillota;Tissierellia;Tissierellales;Peptoniphilaceae;Finegoldia;Finegoldia magna
NZ_CM000955.1_462|HMPREF0391_RS09415	514634..514777	+	GCF_000159695.1	NZ_CM000955.1	462	WP_002835244_1					Finegoldia_magna_ATCC_53516	Bacteria;Bacillota;Tissierellia;Tissierellales;Peptoniphilaceae;Finegoldia;Finegoldia magna
NZ_CM000955.1_463|HMPREF0391_RS09555	515456..515713	+	GCF_000159695.1	NZ_CM000955.1	463	WP_002835245_1					Finegoldia_magna_ATCC_53516	Bacteria;Bacillota;Tissierellia;Tissierellales;Peptoniphilaceae;Finegoldia;Finegoldia magna
NZ_CM000955.1_464|HMPREF0391_RS02365	515777..516217	+	GCF_000159695.1	NZ_CM000955.1	464	WP_002835246_1		pfam00583	Acetyltransf_1	Acetyltransferase (GNAT) family. This family contains proteins with N-acetyltransferase functions such as Elp3-related proteins.	Finegoldia_magna_ATCC_53516	Bacteria;Bacillota;Tissierellia;Tissierellales;Peptoniphilaceae;Finegoldia;Finegoldia magna
===	NZ_CM000952.1_540|HMPREF0769_RS02915	15	GCF_000160195.1	NZ_CM000952.1							Staphylococcus_aureus_sub_aureus_MN8	Bacteria;Bacillota;Bacilli;Bacillales;Staphylococcaceae;Staphylococcus;Staphylococcus aureus
NZ_CM000952.1_535|HMPREF0769_RS02880	580637..580846	+	GCF_000160195.1	NZ_CM000952.1	535	WP_000211680_1					Staphylococcus_aureus_sub_aureus_MN8	Bacteria;Bacillota;Bacilli;Bacillales;Staphylococcaceae;Staphylococcus;Staphylococcus aureus
NZ_CM000952.1_536|HMPREF0769_RS02885	580885..581139	-	GCF_000160195.1	NZ_CM000952.1	536	WP_000466746_1		COG2261	YeaQ	Uncharacterized membrane protein YeaQ/YmgE, transglycosylase-associated protein family [General function prediction only].	Staphylococcus_aureus_sub_aureus_MN8	Bacteria;Bacillota;Bacilli;Bacillales;Staphylococcaceae;Staphylococcus;Staphylococcus aureus
NZ_CM000952.1_537|HMPREF0769_RS02890	581433..581696	+	GCF_000160195.1	NZ_CM000952.1	537	WP_001055897_1		cd00093	HTH_XRE	Helix-turn-helix XRE-family like proteins. Prokaryotic DNA binding proteins belonging to the xenobiotic response element family of transcriptional regulators.	Staphylococcus_aureus_sub_aureus_MN8	Bacteria;Bacillota;Bacilli;Bacillales;Staphylococcaceae;Staphylococcus;Staphylococcus aureus
NZ_CM000952.1_538|HMPREF0769_RS02895	581834..582406	-	GCF_000160195.1	NZ_CM000952.1	538	WP_000769723_1		COG3212	YkoI	PepSY domain containing protein, regulator of zincin peptidase activity [Posttranslational modification, protein turnover, chaperones].	Staphylococcus_aureus_sub_aureus_MN8	Bacteria;Bacillota;Bacilli;Bacillales;Staphylococcaceae;Staphylococcus;Staphylococcus aureus
NZ_CM000952.1_539|HMPREF0769_RS02900	582587..582955	-	GCF_000160195.1	NZ_CM000952.1	539	WP_000849155_1		COG5294	YxeA	Uncharacterized conserved protein YxeA, DUF1093 family [Function unknown].	Staphylococcus_aureus_sub_aureus_MN8	Bacteria;Bacillota;Bacilli;Bacillales;Staphylococcaceae;Staphylococcus;Staphylococcus aureus
NZ_CM000952.1_540|HMPREF0769_RS02915	583912..584919	+	GCF_000160195.1	NZ_CM000952.1	540	WP_001080636_1	+	pfam07751	Abi_2	Abi-like protein. This family, found in various bacterial species, contains sequences that are similar to the Abi group of proteins, which are involved in bacteriophage resistance mediated by abortive infection in Lactococcus species. The proteins are thought to have helix-turn-helix motifs, found in many DNA-binding proteins, allowing them to perform their function.	Staphylococcus_aureus_sub_aureus_MN8	Bacteria;Bacillota;Bacilli;Bacillales;Staphylococcaceae;Staphylococcus;Staphylococcus aureus
NZ_CM000952.1_541|HMPREF0769_RS16010	585683..585862	-	GCF_000160195.1	NZ_CM000952.1	541	WP_000797954_1					Staphylococcus_aureus_sub_aureus_MN8	Bacteria;Bacillota;Bacilli;Bacillales;Staphylococcaceae;Staphylococcus;Staphylococcus aureus
NZ_CM000952.1_542|HMPREF0769_RS02925	585878..586390	-	GCF_000160195.1	NZ_CM000952.1	542	WP_000813311_1					Staphylococcus_aureus_sub_aureus_MN8	Bacteria;Bacillota;Bacilli;Bacillales;Staphylococcaceae;Staphylococcus;Staphylococcus aureus
NZ_CM000952.1_543|HMPREF0769_RS02930	586508..586909	-	GCF_000160195.1	NZ_CM000952.1	543	WP_000683457_1					Staphylococcus_aureus_sub_aureus_MN8	Bacteria;Bacillota;Bacilli;Bacillales;Staphylococcaceae;Staphylococcus;Staphylococcus aureus
NZ_CM000952.1_544|HMPREF0769_RS02935	587087..588055	-	GCF_000160195.1	NZ_CM000952.1	544	WP_000801980_1	+	pfam07751	Abi_2	Abi-like protein. This family, found in various bacterial species, contains sequences that are similar to the Abi group of proteins, which are involved in bacteriophage resistance mediated by abortive infection in Lactococcus species. The proteins are thought to have helix-turn-helix motifs, found in many DNA-binding proteins, allowing them to perform their function.	Staphylococcus_aureus_sub_aureus_MN8	Bacteria;Bacillota;Bacilli;Bacillales;Staphylococcaceae;Staphylococcus;Staphylococcus aureus
NZ_CM000952.1_545|HMPREF0769_RS02940	588332..588901	-	GCF_000160195.1	NZ_CM000952.1	545	WP_001293071_1		COG3728	XtmA	Phage terminase, small subunit [Mobilome: prophages, transposons].	Staphylococcus_aureus_sub_aureus_MN8	Bacteria;Bacillota;Bacilli;Bacillales;Staphylococcaceae;Staphylococcus;Staphylococcus aureus
NZ_CM000952.1_546|HMPREF0769_RS14990	588898..589110	-	GCF_000160195.1	NZ_CM000952.1	546	WP_001656917_1					Staphylococcus_aureus_sub_aureus_MN8	Bacteria;Bacillota;Bacilli;Bacillales;Staphylococcaceae;Staphylococcus;Staphylococcus aureus
NZ_CM000952.1_547|HMPREF0769_RS02950	589242..589769	-	GCF_000160195.1	NZ_CM000952.1	547	WP_000771361_1		COG5577	CotF	Spore coat protein CotF [Cell wall/membrane/envelope biogenesis].	Staphylococcus_aureus_sub_aureus_MN8	Bacteria;Bacillota;Bacilli;Bacillales;Staphylococcaceae;Staphylococcus;Staphylococcus aureus
NZ_CM000952.1_548|HMPREF0769_RS02955	589999..590475	-	GCF_000160195.1	NZ_CM000952.1	548	WP_000214168_1					Staphylococcus_aureus_sub_aureus_MN8	Bacteria;Bacillota;Bacilli;Bacillales;Staphylococcaceae;Staphylococcus;Staphylococcus aureus
NZ_CM000952.1_549|HMPREF0769_RS02960	590506..590850	-	GCF_000160195.1	NZ_CM000952.1	549	WP_001288442_1					Staphylococcus_aureus_sub_aureus_MN8	Bacteria;Bacillota;Bacilli;Bacillales;Staphylococcaceae;Staphylococcus;Staphylococcus aureus
===	NZ_CP060527.1_65|H8677_RS14820	11	GCF_014334275.1	NZ_CP060527.1							Listeria_monocytogenes_OB080183	Bacteria;Bacillota;Bacilli;Bacillales;Listeriaceae;Listeria;Listeria monocytogenes
NZ_CP060527.1_60|H8677_RS14990	60499..60819	+	GCF_014334275.1	NZ_CP060527.1	60	WP_003750113_1		pfam19866	DUF6339	Family of unknown function (DUF6339). This family of proteins is functionally uncharacterized. This family of proteins is found in bacteria. Proteins in this family are typically between 247 and 267 amino acids in length.	Listeria_monocytogenes_OB080183	Bacteria;Bacillota;Bacilli;Bacillales;Listeriaceae;Listeria;Listeria monocytogenes
NZ_CP060527.1_61|H8677_RS14800	61010..61774	+	GCF_014334275.1	NZ_CP060527.1	61	WP_003728477_1		pfam06782	UPF0236	Uncharacterized protein family (UPF0236). This is a family of unknown function found in Bacteria. Some family members are thought to be transposases.	Listeria_monocytogenes_OB080183	Bacteria;Bacillota;Bacilli;Bacillales;Listeriaceae;Listeria;Listeria monocytogenes
NZ_CP060527.1_62|H8677_RS14805	62237..64120	+	GCF_014334275.1	NZ_CP060527.1	62	WP_003728476_1		cd07551	P-type_ATPase_HM_ZosA_PfeT-like	P-type heavy metal-transporting ATPase, similar to Bacillus subtilis ZosA/PfeT which transports copper, and perhaps zinc under oxidative stress, and perhaps ferrous iron. Bacillus subtilis ZosA/PfeT (previously known as YkvW) transports copper, it may also transport zinc under oxidative stress and may also be involved in ferrous iron efflux. ZosA/PfeT is expressed under the regulation of the peroxide-sensing repressor PerR. It is involved in competence development. Disruption of the zosA/pfeT gene results in low transformability. This subfamily belongs to the P-type ATPases, a large family of integral membrane transporters that are of critical importance in all kingdoms of life. They generate and maintain (electro-) chemical gradients across cellular membranes, by translocating cations, heavy metals and lipids, and are distinguished from other main classes of transport ATPases (F- , V- , and ABC- type) by the formation of a phosphorylated (P-) intermediate state in the catalytic cycle.	Listeria_monocytogenes_OB080183	Bacteria;Bacillota;Bacilli;Bacillales;Listeriaceae;Listeria;Listeria monocytogenes
NZ_CP060527.1_63|H8677_RS14810	64240..64920	-	GCF_014334275.1	NZ_CP060527.1	63	WP_002319817_1		COG3316	Rve	Transposase (or an inactivated derivative), DDE domain [Mobilome: prophages, transposons].	Listeria_monocytogenes_OB080183	Bacteria;Bacillota;Bacilli;Bacillales;Listeriaceae;Listeria;Listeria monocytogenes
NZ_CP060527.1_64|H8677_RS14815	65088..66206	+	GCF_014334275.1	NZ_CP060527.1	64	WP_023559433_1		COG0542	ClpA	ATP-dependent Clp protease, ATP-binding subunit ClpA [Posttranslational modification, protein turnover, chaperones].	Listeria_monocytogenes_OB080183	Bacteria;Bacillota;Bacilli;Bacillales;Listeriaceae;Listeria;Listeria monocytogenes
NZ_CP060527.1_65|H8677_RS14820	66353..66982	+	GCF_014334275.1	NZ_CP060527.1	65	WP_023559432_1	+	pfam07751	Abi_2	Abi-like protein. This family, found in various bacterial species, contains sequences that are similar to the Abi group of proteins, which are involved in bacteriophage resistance mediated by abortive infection in Lactococcus species. The proteins are thought to have helix-turn-helix motifs, found in many DNA-binding proteins, allowing them to perform their function.	Listeria_monocytogenes_OB080183	Bacteria;Bacillota;Bacilli;Bacillales;Listeriaceae;Listeria;Listeria monocytogenes
NZ_CP060527.1_66|H8677_RS14825	66974..67909	-	GCF_014334275.1	NZ_CP060527.1	66	WP_023559431_1		COG2826	Tra8	Transposase and inactivated derivatives, IS30 family [Mobilome: prophages, transposons].	Listeria_monocytogenes_OB080183	Bacteria;Bacillota;Bacilli;Bacillales;Listeriaceae;Listeria;Listeria monocytogenes
NZ_CP060527.1_67|H8677_RS14835	68603..69547	-	GCF_014334275.1	NZ_CP060527.1	67	WP_003725285_1		pfam20030	bpMoxR	MoxR domain in the MoxR-vWA-beta-propeller ternary systems. Core MoxR component domain of the MoxR-vWA-beta-propeller ternary systems, a class of NTP-dependent biological conflict systems.	Listeria_monocytogenes_OB080183	Bacteria;Bacillota;Bacilli;Bacillales;Listeriaceae;Listeria;Listeria monocytogenes
NZ_CP060527.1_68|H8677_RS14840	69548..69736	-	GCF_014334275.1	NZ_CP060527.1	68	WP_003750115_1					Listeria_monocytogenes_OB080183	Bacteria;Bacillota;Bacilli;Bacillales;Listeriaceae;Listeria;Listeria monocytogenes
NZ_CP060527.1_69|H8677_RS14845	69807..70316	-	GCF_014334275.1	NZ_CP060527.1	69	WP_003725286_1					Listeria_monocytogenes_OB080183	Bacteria;Bacillota;Bacilli;Bacillales;Listeriaceae;Listeria;Listeria monocytogenes
NZ_CP060527.1_70|H8677_RS14850	70556..71419	-	GCF_014334275.1	NZ_CP060527.1	70	WP_003725287_1		cd08947	NmrA_TMR_like_SDR_a	NmrA (a transcriptional regulator), HSCARG (an NADPH sensor), and triphenylmethane reductase (TMR) like proteins, atypical (a) SDRs. Atypical SDRs belonging to this subgroup include NmrA, HSCARG, and TMR, these proteins bind NAD(P) but they lack the usual catalytic residues of the SDRs. Atypical SDRs are distinct from classical SDRs. NmrA is a negative transcriptional regulator of various fungi, involved in the post-translational modulation of the GATA-type transcription factor AreA. NmrA lacks the canonical GXXGXXG NAD-binding motif and has altered residues at the catalytic triad, including a Met instead of the critical Tyr residue. NmrA may bind nucleotides but appears to lack any dehydrogenase activity. HSCARG has been identified as a putative NADP-sensing molecule, and redistributes and restructures in response to NADPH/NADP ratios. Like NmrA, it lacks most of the active site residues of the SDR family, but has an NAD(P)-binding motif similar to the extended SDR family, GXXGXXG. TMR, an NADP-binding protein, lacks the active site residues of the SDRs but has a glycine rich NAD(P)-binding motif that matches the extended SDRs. Atypical SDRs include biliverdin IX beta reductase (BVR-B,aka flavin reductase), NMRa (a negative transcriptional regulator of various fungi), progesterone 5-beta-reductase like proteins, phenylcoumaran benzylic ether and pinoresinol-lariciresinol reductases, phenylpropene synthases, eugenol synthase, triphenylmethane reductase, isoflavone reductases, and others. SDRs are a functionally diverse family of oxidoreductases that have a single domain with a structurally conserved Rossmann fold, an NAD(P)(H)-binding region, and a structurally diverse C-terminal region. Sequence identity between different SDR enzymes is typically in the 15-30% range; they catalyze a wide range of activities including the metabolism of steroids, cofactors, carbohydrates, lipids, aromatic compounds, and amino acids, and act in redox sensing. Classical SDRs have an TGXXX[AG]XG cofactor binding motif and a YXXXK active site motif, with the Tyr residue of the active site motif serving as a critical catalytic residue (Tyr-151, human 15-hydroxyprostaglandin dehydrogenase numbering). In addition to the Tyr and Lys, there is often an upstream Ser and/or an Asn, contributing to the active site; while substrate binding is in the C-terminal region, which determines specificity. The standard reaction mechanism is a 4-pro-S hydride transfer and proton relay involving the conserved Tyr and Lys, a water molecule stabilized by Asn, and nicotinamide. In addition to the Rossmann fold core region typical of all SDRs, extended SDRs have a less conserved C-terminal extension of approximately 100 amino acids, and typically have a TGXXGXXG cofactor binding motif. Complex (multidomain) SDRs such as ketoreductase domains of fatty acid synthase have a GGXGXXG NAD(P)-binding motif and an altered active site motif (YXXXN). Fungal type ketoacyl reductases have a TGXXXGX(1-2)G NAD(P)-binding motif.	Listeria_monocytogenes_OB080183	Bacteria;Bacillota;Bacilli;Bacillales;Listeriaceae;Listeria;Listeria monocytogenes
===	NZ_AP023328.1_24|AAJCM20276_RS17735	11	GCF_014218315.1	NZ_AP023328.1							Acetobacter_aceti_JCM20276	Bacteria;Pseudomonadota;Alphaproteobacteria;Rhodospirillales;Acetobacteraceae;Acetobacter;Acetobacter aceti
NZ_AP023328.1_19|AAJCM20276_RS17710	15853..16215	-	GCF_014218315.1	NZ_AP023328.1	19	WP_061487204_1					Acetobacter_aceti_JCM20276	Bacteria;Pseudomonadota;Alphaproteobacteria;Rhodospirillales;Acetobacteraceae;Acetobacter;Acetobacter aceti
NZ_AP023328.1_20|AAJCM20276_RS17715	16713..17282	-	GCF_014218315.1	NZ_AP023328.1	20	WP_007284612_1		cd03768	SR_ResInv	Serine Recombinase (SR) family, Resolvase and Invertase subfamily, catalytic domain; members contain a C-terminal DNA binding domain. Serine recombinases catalyze site-specific recombination of DNA molecules by a concerted, four-strand cleavage and rejoining mechanism which involves a transient phosphoserine linkage between DNA and the enzyme. They are functionally versatile and include resolvases, invertases, integrases, and transposases. Resolvases and invertases affect resolution or inversion and comprise a major phylogenic group. Resolvases (e.g. Tn3, gamma-delta, and Tn5044) normally recombine two sites in direct repeat causing deletion of the DNA between the sites. Invertases (e.g. Gin and Hin) recombine sites in inverted repeat to invert the DNA between the sites. Cointegrate resolution with gamma-delta resolvase requires the formation of a synaptosome of three resolvase dimers bound to each of two res sites on the DNA. Also included in this subfamily are some putative integrases including a sequence from bacteriophage phi-FC1.	Acetobacter_aceti_JCM20276	Bacteria;Pseudomonadota;Alphaproteobacteria;Rhodospirillales;Acetobacteraceae;Acetobacter;Acetobacter aceti
NZ_AP023328.1_21|AAJCM20276_RS17720	17485..18435	+	GCF_014218315.1	NZ_AP023328.1	21	WP_075624467_1		cd21173	NucC-like	cyclic oligonucleotide-based anti-phage signaling system-associated NucC nuclease and similar proteins. Cyclic oligonucleotide-based anti-phage signaling system (CBASS)-associated NucC nuclease kills phage-infected cells through genome destruction. It is allosterically activated by a cyclic triadenylate (cA3) second messenger that is synthesized by CBASS upon infection. NucC is related to restriction endonucleases but it adopts a homotrimeric structure. Binding of cA3 causes two NucC homotrimers to assemble into a homohexamer, which brings together a pair of active sites to activate DNA cleavage. NucC has also been integrated into type III CRISPR/Cas systems as an accessory nuclease.	Acetobacter_aceti_JCM20276	Bacteria;Pseudomonadota;Alphaproteobacteria;Rhodospirillales;Acetobacteraceae;Acetobacter;Acetobacter aceti
NZ_AP023328.1_22|AAJCM20276_RS17725	19269..20174	-	GCF_014218315.1	NZ_AP023328.1	22	WP_062810091_1		pfam04796	RepA_C	Plasmid encoded RepA protein. Family of plasmid encoded proteins involved in plasmid replication. The role of RepA in the replication process is not clearly understood.	Acetobacter_aceti_JCM20276	Bacteria;Pseudomonadota;Alphaproteobacteria;Rhodospirillales;Acetobacteraceae;Acetobacter;Acetobacter aceti
NZ_AP023328.1_23|AAJCM20276_RS17730	20722..21027	-	GCF_014218315.1	NZ_AP023328.1	23	WP_035730650_1		cd07996	WGR_MMR_like	WGR domain of molybdate metabolism regulator and related proteins. The WGR domain is found in the putative Escherichia coli molybdate metabolism regulator and related bacterial proteins, as well as in various other bacterial proteins of unknown function. It has been called WGR after the most conserved central motif of the domain. The domain appears to occur in single-domain proteins and in a variety of domain architectures, together with ATP-dependent DNA ligase domains, WD40 repeats, leucine-rich repeats, and other domains. It has been proposed to function as a nucleic acid binding domain.	Acetobacter_aceti_JCM20276	Bacteria;Pseudomonadota;Alphaproteobacteria;Rhodospirillales;Acetobacteraceae;Acetobacter;Acetobacter aceti
NZ_AP023328.1_24|AAJCM20276_RS17735	21093..21977	-	GCF_014218315.1	NZ_AP023328.1	24	WP_007284619_1	+	pfam07751	Abi_2	Abi-like protein. This family, found in various bacterial species, contains sequences that are similar to the Abi group of proteins, which are involved in bacteriophage resistance mediated by abortive infection in Lactococcus species. The proteins are thought to have helix-turn-helix motifs, found in many DNA-binding proteins, allowing them to perform their function.	Acetobacter_aceti_JCM20276	Bacteria;Pseudomonadota;Alphaproteobacteria;Rhodospirillales;Acetobacteraceae;Acetobacter;Acetobacter aceti
NZ_AP023328.1_25|AAJCM20276_RS17740	22317..22967	-	GCF_014218315.1	NZ_AP023328.1	25	WP_010666725_1					Acetobacter_aceti_JCM20276	Bacteria;Pseudomonadota;Alphaproteobacteria;Rhodospirillales;Acetobacteraceae;Acetobacter;Acetobacter aceti
NZ_AP023328.1_26|AAJCM20276_RS17745	23051..23320	-	GCF_014218315.1	NZ_AP023328.1	26	WP_185230129_1					Acetobacter_aceti_JCM20276	Bacteria;Pseudomonadota;Alphaproteobacteria;Rhodospirillales;Acetobacteraceae;Acetobacter;Acetobacter aceti
NZ_AP023328.1_27|AAJCM20276_RS17750	23660..23938	+	GCF_014218315.1	NZ_AP023328.1	27	WP_232092014_1		cd16406	ParB_N_like	ParB N-terminal, parA-binding, -like domain of bacterial and plasmid parABS partitioning systems. This family represents the N-terminal domain of ParB, a DNA-binding component of the prokaryotic parABS partitioning system. parABS contributes to the efficient segregation of chromosomes and low-copy number plasmids to daughter cells during prokaryotic cell division. The process includes the parA (Walker box) ATPase, the ParB DNA-binding protein and a parS cis-acting DNA sites. Binding of ParB to centromere-like parS sites is followed by non-specific binding to DNA ("spreading", which has been implicated in gene silencing in plasmid P1) and oligomerization of additional ParB molecules near the parS sites. It has been proposed that ParB-ParB cross-linking compacts the DNA, binds to parA via the N-terminal region, and leads to parA separating the ParB-parS complexes and the recruitment of the SMC (structural maintenance of chromosomes) complexes. The ParB N-terminal domain of Bacillus subtilis and other species contains a Arginine-rich ParB Box II with residues essential for bridging of the ParB-parS complexes. The arginine-rich ParB Box II consensus (I[VIL]AGERR[FYW]RA[AS] identified in several species is partially conserved with this family and related families. Mutations within the basic columns particularly debilitate spreading from the parS sites and impair SMC recruitment. The C-terminal domain contains a HTH DNA-binding motif and is the primary homo-dimerization domain, and binds to parS DNA sites. Additional homo-dimerization contacts are found along the N-terminal domain, but dimerization of the N-terminus may only occur after concentration at ParB-parS foci.	Acetobacter_aceti_JCM20276	Bacteria;Pseudomonadota;Alphaproteobacteria;Rhodospirillales;Acetobacteraceae;Acetobacter;Acetobacter aceti
NZ_AP023328.1_28|AAJCM20276_RS17760	25258..26853	+	GCF_014218315.1	NZ_AP023328.1	28	WP_232092015_1		cd16406	ParB_N_like	ParB N-terminal, parA-binding, -like domain of bacterial and plasmid parABS partitioning systems. This family represents the N-terminal domain of ParB, a DNA-binding component of the prokaryotic parABS partitioning system. parABS contributes to the efficient segregation of chromosomes and low-copy number plasmids to daughter cells during prokaryotic cell division. The process includes the parA (Walker box) ATPase, the ParB DNA-binding protein and a parS cis-acting DNA sites. Binding of ParB to centromere-like parS sites is followed by non-specific binding to DNA ("spreading", which has been implicated in gene silencing in plasmid P1) and oligomerization of additional ParB molecules near the parS sites. It has been proposed that ParB-ParB cross-linking compacts the DNA, binds to parA via the N-terminal region, and leads to parA separating the ParB-parS complexes and the recruitment of the SMC (structural maintenance of chromosomes) complexes. The ParB N-terminal domain of Bacillus subtilis and other species contains a Arginine-rich ParB Box II with residues essential for bridging of the ParB-parS complexes. The arginine-rich ParB Box II consensus (I[VIL]AGERR[FYW]RA[AS] identified in several species is partially conserved with this family and related families. Mutations within the basic columns particularly debilitate spreading from the parS sites and impair SMC recruitment. The C-terminal domain contains a HTH DNA-binding motif and is the primary homo-dimerization domain, and binds to parS DNA sites. Additional homo-dimerization contacts are found along the N-terminal domain, but dimerization of the N-terminus may only occur after concentration at ParB-parS foci.	Acetobacter_aceti_JCM20276	Bacteria;Pseudomonadota;Alphaproteobacteria;Rhodospirillales;Acetobacteraceae;Acetobacter;Acetobacter aceti
NZ_AP023328.1_29|AAJCM20276_RS18935	26955..27173	+	GCF_014218315.1	NZ_AP023328.1	29	WP_231105744_1		pfam18557	NepR	Anti-sigma factor NepR. The general stress response sigma factor in alphaproteobacteria, sigma EcfG is inactivated by the anti-sigma factor NepR, which is itself regulated by the response regulator PhyR. NepR forms two helices that extend over the surface of the PhyR subdomains. Homology modeling and comparative analysis of NepR, PhyR and sigmaEcfG mutants indicate that NepR contacts both proteins with the same determinants, showing sigma factor mimicry at the atomic level. This entry represents NepR domains found in alphaproteobacteria.	Acetobacter_aceti_JCM20276	Bacteria;Pseudomonadota;Alphaproteobacteria;Rhodospirillales;Acetobacteraceae;Acetobacter;Acetobacter aceti
===	NZ_CP043641.1_2371|F1C12_RS12040	11	GCF_014217625.1	NZ_CP043641.1							Leifsonia_shinshuensis_INR9	Bacteria;Actinomycetota;Actinomycetes;Micrococcales;Microbacteriaceae;Leifsonia;Leifsonia shinshuensis
NZ_CP043641.1_2366|F1C12_RS12015	2509997..2510779	+	GCF_014217625.1	NZ_CP043641.1	2366	WP_185275238_1		pfam00561	Abhydrolase_1	alpha/beta hydrolase fold. This catalytic domain is found in a very wide range of enzymes.	Leifsonia_shinshuensis_INR9	Bacteria;Actinomycetota;Actinomycetes;Micrococcales;Microbacteriaceae;Leifsonia;Leifsonia shinshuensis
NZ_CP043641.1_2367|F1C12_RS12020	2510867..2511034	+	GCF_014217625.1	NZ_CP043641.1	2367	WP_185275239_1					Leifsonia_shinshuensis_INR9	Bacteria;Actinomycetota;Actinomycetes;Micrococcales;Microbacteriaceae;Leifsonia;Leifsonia shinshuensis
NZ_CP043641.1_2368|F1C12_RS12025	2511100..2511636	+	GCF_014217625.1	NZ_CP043641.1	2368	WP_185275240_1		COG0262	FolA	Dihydrofolate reductase [Coenzyme transport and metabolism]. Dihydrofolate reductase is part of the Pathway/BioSystem: Folate biosynthesis	Leifsonia_shinshuensis_INR9	Bacteria;Actinomycetota;Actinomycetes;Micrococcales;Microbacteriaceae;Leifsonia;Leifsonia shinshuensis
NZ_CP043641.1_2369|F1C12_RS12030	2511709..2512350	-	GCF_014217625.1	NZ_CP043641.1	2369	WP_185275241_1		COG1733	HxlR	DNA-binding transcriptional regulator, HxlR family [Transcription].	Leifsonia_shinshuensis_INR9	Bacteria;Actinomycetota;Actinomycetes;Micrococcales;Microbacteriaceae;Leifsonia;Leifsonia shinshuensis
NZ_CP043641.1_2370|F1C12_RS12035	2512357..2512794	-	GCF_014217625.1	NZ_CP043641.1	2370	WP_185275242_1		COG3607	COG3607	Lactoylglutathione lyase-related enzyme, vicinal oxygen chelate (VOC) family [General function prediction only].	Leifsonia_shinshuensis_INR9	Bacteria;Actinomycetota;Actinomycetes;Micrococcales;Microbacteriaceae;Leifsonia;Leifsonia shinshuensis
NZ_CP043641.1_2371|F1C12_RS12040	2512989..2513675	+	GCF_014217625.1	NZ_CP043641.1	2371	WP_185275243_1	+	pfam07751	Abi_2	Abi-like protein. This family, found in various bacterial species, contains sequences that are similar to the Abi group of proteins, which are involved in bacteriophage resistance mediated by abortive infection in Lactococcus species. The proteins are thought to have helix-turn-helix motifs, found in many DNA-binding proteins, allowing them to perform their function.	Leifsonia_shinshuensis_INR9	Bacteria;Actinomycetota;Actinomycetes;Micrococcales;Microbacteriaceae;Leifsonia;Leifsonia shinshuensis
NZ_CP043641.1_2372|F1C12_RS12045	2513690..2514493	-	GCF_014217625.1	NZ_CP043641.1	2372	WP_185275244_1		pfam13622	4HBT_3	Thioesterase-like superfamily. This family contains a wide variety of enzymes, principally thioesterases. These enzymes are part of the Hotdog fold superfamily.	Leifsonia_shinshuensis_INR9	Bacteria;Actinomycetota;Actinomycetes;Micrococcales;Microbacteriaceae;Leifsonia;Leifsonia shinshuensis
NZ_CP043641.1_2373|F1C12_RS12050	2514542..2514685	+	GCF_014217625.1	NZ_CP043641.1	2373	WP_185275245_1					Leifsonia_shinshuensis_INR9	Bacteria;Actinomycetota;Actinomycetes;Micrococcales;Microbacteriaceae;Leifsonia;Leifsonia shinshuensis
NZ_CP043641.1_2374|F1C12_RS12055	2514731..2517079	-	GCF_014217625.1	NZ_CP043641.1	2374	WP_185275246_1		COG1472	BglX	Periplasmic beta-glucosidase and related glycosidases [Carbohydrate transport and metabolism].	Leifsonia_shinshuensis_INR9	Bacteria;Actinomycetota;Actinomycetes;Micrococcales;Microbacteriaceae;Leifsonia;Leifsonia shinshuensis
NZ_CP043641.1_2375|F1C12_RS12060	2517123..2518142	-	GCF_014217625.1	NZ_CP043641.1	2375	WP_185275247_1		cd24007	ASKHA_NBD_eukNAGK-like	nucleotide-binding domain (NBD) of the eukaryotic-type N-acetylglucosamine kinase (NAGK) family. The eukaryotic-type NAGK-like family includes a group of proteins similar to eukaryotic N-acetyl-D-glucosamine kinases, such as Vibrio cholerae glucosamine kinase GspK, Sulfurisphaera tokodaii ATP-dependent hexokinase (StHK), Thermoplasma acidophilum 2-dehydro-3-deoxygluconokinase (KdgK) and Clostridium acetobutylicum N-acetylmuramic acid/N-acetylglucosamine kinase (MurK). NAGK (EC 2.7.1.59), also called GlcNAc kinase, converts endogenous N-acetylglucosamine (GlcNAc), a major component of complex carbohydrates, from lysosomal degradation or nutritional sources into GlcNAc 6-phosphate. It is involved in the N-glycolylneuraminic acid (Neu5Gc) degradation pathway. NAGK also has ManNAc kinase activity. GspK (EC 2.7.1.8), also called GlcN kinase, acts as ATP-dependent kinase, which is specific for glucosamine. StHK is a novel hexokinase that can phosphorylate not only glucose but also GlcNAc, glucosamine, and mannose. KdgK (EC 2.7.1.45), also called 2-keto-3-deoxy-D-gluconate kinase, or KDG kinase, catalyzes the phosphorylation of 2-keto-3-deoxygluconate (KDG) to produce 2-keto-3-deoxy-6-phosphogluconate (KDPG). It is specific for KDG. MurK (EC 2.7.1.-/EC 2.7.1.59), also known MurNAc/GlcNAc kinase, or murein sugar kinase, catalyzes the ATP-dependent phosphorylation of both cell wall (peptidoglycan) amino sugars, N-acetylmuramic acid (MurNAc) and N-acetylglucosamine (GlcNAc), at the 6-hydroxyl group. The eukaryotic-type N-acetylglucosamine kinase (NAGK) family belongs to the ASKHA (Acetate and Sugar Kinases/Hsc70/Actin) superfamily, all members of which share a common characteristic five-stranded beta sheet occurring in both the N- and C-terminal domains.	Leifsonia_shinshuensis_INR9	Bacteria;Actinomycetota;Actinomycetes;Micrococcales;Microbacteriaceae;Leifsonia;Leifsonia shinshuensis
NZ_CP043641.1_2376|F1C12_RS12065	2518145..2519446	-	GCF_014217625.1	NZ_CP043641.1	2376	WP_185275248_1		cd05296	GH4_P_beta_glucosidase	Glycoside Hydrolases Family 4; Phospho-beta-glucosidase. Some bacteria simultaneously translocate and phosphorylate disaccharides via the phosphoenolpyruvate-dependent phosphotransferase system (PEP-PTS). After translocation, these phospho-disaccharides may be hydrolyzed by the GH4 glycoside hydrolases such as the phospho-beta-glucosidases. Other organisms (such as archaea and Thermotoga maritima ) lack the PEP-PTS system, but have several enzymes normally associated with the PEP-PTS operon. The 6-phospho-beta-glucosidase from Thermotoga maritima hydrolylzes cellobiose 6-phosphate (6P) into glucose-6P and glucose, in an NAD+ and Mn2+ dependent fashion. The Escherichia coli 6-phospho-beta-glucosidase (also called celF) hydrolyzes a variety of phospho-beta-glucosides including cellobiose-6P, salicin-6P, arbutin-6P, and gentobiose-6P. Phospho-beta-glucosidases are part of the NAD(P)-binding Rossmann fold superfamily, which includes a wide variety of protein families including the NAD(P)-binding domains of alcohol dehydrogenases, tyrosine-dependent oxidoreductases, glyceraldehyde-3-phosphate dehydrogenases, formate/glycerate dehydrogenases, siroheme synthases, 6-phosphogluconate dehydrogenases, aminoacid dehydrogenases, repressor rex, and NAD-binding potassium channel domains, among others.	Leifsonia_shinshuensis_INR9	Bacteria;Actinomycetota;Actinomycetes;Micrococcales;Microbacteriaceae;Leifsonia;Leifsonia shinshuensis
===	NZ_CP043641.1_3143|F1C12_RS15965	11	GCF_014217625.1	NZ_CP043641.1							Leifsonia_shinshuensis_INR9	Bacteria;Actinomycetota;Actinomycetes;Micrococcales;Microbacteriaceae;Leifsonia;Leifsonia shinshuensis
NZ_CP043641.1_3138|F1C12_RS15940	3266349..3266948	-	GCF_014217625.1	NZ_CP043641.1	3138	WP_185275879_1		cd00090	HTH_ARSR	Arsenical Resistance Operon Repressor and similar prokaryotic, metal regulated homodimeric repressors. ARSR subfamily of helix-turn-helix bacterial transcription regulatory proteins (winged helix topology). Includes several proteins that appear to dissociate from DNA in the presence of metal ions.	Leifsonia_shinshuensis_INR9	Bacteria;Actinomycetota;Actinomycetes;Micrococcales;Microbacteriaceae;Leifsonia;Leifsonia shinshuensis
NZ_CP043641.1_3139|F1C12_RS15945	3267499..3269235	+	GCF_014217625.1	NZ_CP043641.1	3139	WP_185275880_1		COG4986	COG4986	ABC-type anion transport system, duplicated permease component [Inorganic ion transport and metabolism].	Leifsonia_shinshuensis_INR9	Bacteria;Actinomycetota;Actinomycetes;Micrococcales;Microbacteriaceae;Leifsonia;Leifsonia shinshuensis
NZ_CP043641.1_3140|F1C12_RS15950	3269250..3270620	+	GCF_014217625.1	NZ_CP043641.1	3140	WP_185275881_1		COG1116	TauB	ABC-type nitrate/sulfonate/bicarbonate transport system, ATPase component [Inorganic ion transport and metabolism].	Leifsonia_shinshuensis_INR9	Bacteria;Actinomycetota;Actinomycetes;Micrococcales;Microbacteriaceae;Leifsonia;Leifsonia shinshuensis
NZ_CP043641.1_3141|F1C12_RS15955	3270675..3272255	+	GCF_014217625.1	NZ_CP043641.1	3141	WP_185275882_1		cd17321	MFS_MMR_MDR_like	Methylenomycin A resistance protein (also called MMR peptide) and similar multidrug resistance (MDR) transporters of the Major Facilitator Superfamily. This family is composed of bacterial, fungal, and archaeal multidrug resistance (MDR) transporters including several proteins from Bacilli such as methylenomycin A resistance protein (also called MMR peptide), tetracycline resistance protein (TetB), and lincomycin resistance protein LmrB, as well as fungal proteins such as vacuolar basic amino acid transporters, which are involved in the transport into vacuoles of the basic amino acids histidine, lysine, and arginine in Saccharomyces cerevisiae, and aminotriazole/azole resistance proteins. MDR transporters are drug/H+ antiporters (DHA) that mediate the efflux of a variety of drugs and toxic compounds, and confer resistance to these compounds. For example, MMR confers resistance to the epoxide antibiotic methylenomycin while TetB resistance to tetracycline by an active tetracycline efflux. MMR-like MDR transporters belong to the Major Facilitator Superfamily (MFS) of membrane transport proteins, which are thought to function through a single substrate binding site, alternating-access mechanism involving a rocker-switch type of movement.	Leifsonia_shinshuensis_INR9	Bacteria;Actinomycetota;Actinomycetes;Micrococcales;Microbacteriaceae;Leifsonia;Leifsonia shinshuensis
NZ_CP043641.1_3142|F1C12_RS15960	3272236..3272835	+	GCF_014217625.1	NZ_CP043641.1	3142	WP_185275883_1		pfam17754	TetR_C_14	MftR C-terminal domain. This domain is found at the C-terminus of TetR like transcription factors including the Mycofactin biosynthesis transcription factor.	Leifsonia_shinshuensis_INR9	Bacteria;Actinomycetota;Actinomycetes;Micrococcales;Microbacteriaceae;Leifsonia;Leifsonia shinshuensis
NZ_CP043641.1_3143|F1C12_RS15965	3272959..3273861	+	GCF_014217625.1	NZ_CP043641.1	3143	WP_185275884_1	+	pfam07751	Abi_2	Abi-like protein. This family, found in various bacterial species, contains sequences that are similar to the Abi group of proteins, which are involved in bacteriophage resistance mediated by abortive infection in Lactococcus species. The proteins are thought to have helix-turn-helix motifs, found in many DNA-binding proteins, allowing them to perform their function.	Leifsonia_shinshuensis_INR9	Bacteria;Actinomycetota;Actinomycetes;Micrococcales;Microbacteriaceae;Leifsonia;Leifsonia shinshuensis
NZ_CP043641.1_3144|F1C12_RS15970	3273945..3274550	+	GCF_014217625.1	NZ_CP043641.1	3144	WP_185275885_1		COG0717	Dcd	dCTP deaminase [Nucleotide transport and metabolism]. dCTP deaminase is part of the Pathway/BioSystem: Thymidylate biosynthesis	Leifsonia_shinshuensis_INR9	Bacteria;Actinomycetota;Actinomycetes;Micrococcales;Microbacteriaceae;Leifsonia;Leifsonia shinshuensis
NZ_CP043641.1_3145|F1C12_RS15975	3274574..3275101	+	GCF_014217625.1	NZ_CP043641.1	3145	WP_185275886_1					Leifsonia_shinshuensis_INR9	Bacteria;Actinomycetota;Actinomycetes;Micrococcales;Microbacteriaceae;Leifsonia;Leifsonia shinshuensis
NZ_CP043641.1_3146|F1C12_RS15980	3275241..3275792	-	GCF_014217625.1	NZ_CP043641.1	3146	WP_185275887_1		cd02885	NUDIX_IPP_Isomerase	Isopentenyl diphosphate isomerase. Isopentenyl diphosphate (IPP) isomerase, a member of the NUDIX hydrolase superfamily, is a key enzyme in the isoprenoid biosynthetic pathway. Isoprenoids comprise a large family of natural products including sterols, carotenoids, dolichols and prenylated proteins. These compounds are synthesized from two precursors: isopentenyl diphosphate (IPP) and dimethylallyl diphosphate (DMAPP). IPP isomerase catalyzes the interconversion of IPP and DMAPP by a stereoselective antarafacial transposition of hydrogen. The enzyme requires one Mn2+ or Mg2+ ion in its active site to fold into an active conformation and also contains the NUDIX motif, a highly conserved 23-residue block (GX5EX7REUXEEXGU, where U = I, L or V), that functions as a metal binding and catalytic site. The metal binding site is present within the active site and plays structural and catalytical roles. IPP isomerase is well represented in several bacteria, archaebacteria and eukaryotes, including fungi, mammals and plants. Despite sequence variations (mainly at the N-terminus), the core structure is highly conserved.	Leifsonia_shinshuensis_INR9	Bacteria;Actinomycetota;Actinomycetes;Micrococcales;Microbacteriaceae;Leifsonia;Leifsonia shinshuensis
NZ_CP043641.1_3147|F1C12_RS15985	3275912..3277240	-	GCF_014217625.1	NZ_CP043641.1	3147	WP_185275888_1					Leifsonia_shinshuensis_INR9	Bacteria;Actinomycetota;Actinomycetes;Micrococcales;Microbacteriaceae;Leifsonia;Leifsonia shinshuensis
NZ_CP043641.1_3148|F1C12_RS15990	3277296..3278078	+	GCF_014217625.1	NZ_CP043641.1	3148	WP_258045941_1		COG1846	MarR	DNA-binding transcriptional regulator, MarR family [Transcription].	Leifsonia_shinshuensis_INR9	Bacteria;Actinomycetota;Actinomycetes;Micrococcales;Microbacteriaceae;Leifsonia;Leifsonia shinshuensis
===	NZ_CP043641.1_3696|F1C12_RS18750	11	GCF_014217625.1	NZ_CP043641.1							Leifsonia_shinshuensis_INR9	Bacteria;Actinomycetota;Actinomycetes;Micrococcales;Microbacteriaceae;Leifsonia;Leifsonia shinshuensis
NZ_CP043641.1_3691|F1C12_RS18725	3848794..3850107	+	GCF_014217625.1	NZ_CP043641.1	3691	WP_185276357_1		cd05913	PaaK	Phenylacetate-CoA ligase (also known as PaaK). PaaK catalyzes the first step in the aromatic degradation pathway, by converting phenylacetic acid (PA) into phenylacetyl-CoA (PA-CoA). Phenylacetate-CoA ligase has been found in proteobacteria as well as gram positive prokaryotes. The enzyme is specifically induced after aerobic growth in a chemically defined medium containing PA or phenylalanine (Phe) as the sole carbon source. PaaKs are members of the adenylate-forming enzyme (AFE) family. However, sequence comparison reveals divergent features of PaaK with respect to the superfamily, including a novel N-terminal sequence.	Leifsonia_shinshuensis_INR9	Bacteria;Actinomycetota;Actinomycetes;Micrococcales;Microbacteriaceae;Leifsonia;Leifsonia shinshuensis
NZ_CP043641.1_3692|F1C12_RS18730	3850163..3851797	+	GCF_014217625.1	NZ_CP043641.1	3692	WP_185276358_1		pfam20597	pAdhesive_15	Putative Ice-binding-like adhesive domain. This domain is found N-terminal to repeating stalk domains in bacterial surface proteins. The structure model of this domain is highly similar to the Ice_binding adhesive domain (pfam11999). However, the bacterial species in which this domain can be found, are less likely to be water-based and thus the function seems unlikely to be ice-binding. This domain is found in a Bacillus anthracis protein with the gene name BA_0871 or BASH2_04951, which was described to be collagen binding and to be involved in the bacterial pathogenicity.	Leifsonia_shinshuensis_INR9	Bacteria;Actinomycetota;Actinomycetes;Micrococcales;Microbacteriaceae;Leifsonia;Leifsonia shinshuensis
NZ_CP043641.1_3693|F1C12_RS18735	3851900..3853261	+	GCF_014217625.1	NZ_CP043641.1	3693	WP_185276359_1		cd08986	GH43-like	Glycosyl hydrolase family 43 protein; uncharacterized. This glycosyl hydrolase family 43 (GH43)-like subfamily includes uncharacterized enzymes similar to those with beta-1,4-xylosidase (xylan 1,4-beta-xylosidase; EC 3.2.1.37), beta-1,3-xylosidase (EC 3.2.1.-), alpha-L-arabinofuranosidase (EC 3.2.1.55), arabinanase (EC 3.2.1.99), xylanase (EC 3.2.1.8), endo-alpha-L-arabinanase and galactan 1,3-beta-galactosidase (EC 3.2.1.145) activities. These are inverting enzymes (i.e. they invert the stereochemistry of the anomeric carbon atom of the substrate) that have an aspartate as the catalytic general base, a glutamate as the catalytic general acid and another aspartate that is responsible for pKa modulation and orienting the catalytic acid. Many of the enzymes in this family display both alpha-L-arabinofuranosidase and beta-D-xylosidase activity using aryl-glycosides as substrates. A common structural feature of GH43 enzymes is a 5-bladed beta-propeller domain that contains the catalytic acid and catalytic base. A long V-shaped groove, partially enclosed at one end, forms a single extended substrate-binding surface across the face of the propeller.	Leifsonia_shinshuensis_INR9	Bacteria;Actinomycetota;Actinomycetes;Micrococcales;Microbacteriaceae;Leifsonia;Leifsonia shinshuensis
NZ_CP043641.1_3694|F1C12_RS18740	3853272..3853787	-	GCF_014217625.1	NZ_CP043641.1	3694	WP_185276360_1		COG1846	MarR	DNA-binding transcriptional regulator, MarR family [Transcription].	Leifsonia_shinshuensis_INR9	Bacteria;Actinomycetota;Actinomycetes;Micrococcales;Microbacteriaceae;Leifsonia;Leifsonia shinshuensis
NZ_CP043641.1_3695|F1C12_RS18745	3853849..3854250	+	GCF_014217625.1	NZ_CP043641.1	3695	WP_185276361_1		cd07264	VOC_like	uncharacterized subfamily of vicinal oxygen chelate (VOC) family. The vicinal oxygen chelate (VOC) superfamily is composed of structurally related proteins with paired beta.alpha.beta.beta.beta motifs that provide a metal coordination environment with two or three open or readily accessible coordination sites to promote direct electrophilic participation of the metal ion in catalysis. VOC domain is found in a variety of structurally related metalloproteins, including the bleomycin resistance protein, glyoxalase I, and type I ring-cleaving dioxygenases. A bound metal ion is required for protein activities for the members of this superfamily. A variety of metal ions have been found in the catalytic centers of these proteins including Fe(II), Mn(II), Zn(II), Ni(II) and Mg(II). The protein superfamily contains members with or without domain swapping. The proteins of this family share three conserved metal binding amino acids with the type I extradiol dioxygenases, which shows no domain swapping.	Leifsonia_shinshuensis_INR9	Bacteria;Actinomycetota;Actinomycetes;Micrococcales;Microbacteriaceae;Leifsonia;Leifsonia shinshuensis
NZ_CP043641.1_3696|F1C12_RS18750	3854273..3855259	-	GCF_014217625.1	NZ_CP043641.1	3696	WP_185276362_1	+	pfam07751	Abi_2	Abi-like protein. This family, found in various bacterial species, contains sequences that are similar to the Abi group of proteins, which are involved in bacteriophage resistance mediated by abortive infection in Lactococcus species. The proteins are thought to have helix-turn-helix motifs, found in many DNA-binding proteins, allowing them to perform their function.	Leifsonia_shinshuensis_INR9	Bacteria;Actinomycetota;Actinomycetes;Micrococcales;Microbacteriaceae;Leifsonia;Leifsonia shinshuensis
NZ_CP043641.1_3697|F1C12_RS18755	3855381..3856850	-	GCF_014217625.1	NZ_CP043641.1	3697	WP_258046009_1		COG0455	FlhG	MinD-like ATPase FlhG/YlxH, activator of the FlhF-type GTPase [Cell cycle control, cell division, chromosome partitioning, Cell motility].	Leifsonia_shinshuensis_INR9	Bacteria;Actinomycetota;Actinomycetes;Micrococcales;Microbacteriaceae;Leifsonia;Leifsonia shinshuensis
NZ_CP043641.1_3698|F1C12_RS18760	3856962..3857762	-	GCF_014217625.1	NZ_CP043641.1	3698	WP_185276363_1		COG1177	PotC	ABC-type spermidine/putrescine transport system, permease component II [Amino acid transport and metabolism].	Leifsonia_shinshuensis_INR9	Bacteria;Actinomycetota;Actinomycetes;Micrococcales;Microbacteriaceae;Leifsonia;Leifsonia shinshuensis
NZ_CP043641.1_3699|F1C12_RS18765	3857759..3858652	-	GCF_014217625.1	NZ_CP043641.1	3699	WP_185276364_1		COG0555	CysU	ABC-type sulfate transport system, permease component [Inorganic ion transport and metabolism].	Leifsonia_shinshuensis_INR9	Bacteria;Actinomycetota;Actinomycetes;Micrococcales;Microbacteriaceae;Leifsonia;Leifsonia shinshuensis
NZ_CP043641.1_3700|F1C12_RS18770	3858649..3859782	-	GCF_014217625.1	NZ_CP043641.1	3700	WP_258046010_1		COG3842	PotA	ABC-type Fe3+/spermidine/putrescine transport systems, ATPase component [Amino acid transport and metabolism].	Leifsonia_shinshuensis_INR9	Bacteria;Actinomycetota;Actinomycetes;Micrococcales;Microbacteriaceae;Leifsonia;Leifsonia shinshuensis
NZ_CP043641.1_3701|F1C12_RS18775	3859833..3860894	-	GCF_014217625.1	NZ_CP043641.1	3701	WP_185276366_1		cd13548	PBP2_AEPn_like	Substrate binding domain of a putative 2-amnioethylphosphonate-bindinig transporter, a member of the type 2 periplasmic binding fold superfamily. The substrate domain of this group shows a high homology to the periplasmic component of ferric iron transporter (Fbp), but its biochemical characterization has not been performed. The periplasmic iron binding protein plays an essential role in the iron uptake pathway of Gram-negative pathogenic bacteria from the Pasteurellaceae and Neisseriaceae families and is critical for survival of these pathogens within the host. After binding iron with high affinity, Fbp interacts with a cognate membrane transport complex comprised of two integral membrane domains and two cytoplasmically located ATPase. This interaction triggers the ligand translocation across the cytoplasmic membrane energized by ATP hydrolysis. The ferric iron-binding proteins belong to the PBP2 superfamily of periplasmic binding proteins that differ in size and ligand specificity, but have similar tertiary structures consisting of two globular subdomains connected by a flexible hinge. They have been shown to bind their ligand in the cleft between these domains in a manner resembling a Venus flytrap.	Leifsonia_shinshuensis_INR9	Bacteria;Actinomycetota;Actinomycetes;Micrococcales;Microbacteriaceae;Leifsonia;Leifsonia shinshuensis
===	NZ_CP043641.1_3780|F1C12_RS19170	11	GCF_014217625.1	NZ_CP043641.1							Leifsonia_shinshuensis_INR9	Bacteria;Actinomycetota;Actinomycetes;Micrococcales;Microbacteriaceae;Leifsonia;Leifsonia shinshuensis
NZ_CP043641.1_3775|F1C12_RS19145	3929361..3930233	-	GCF_014217625.1	NZ_CP043641.1	3775	WP_185276429_1		cd08434	PBP2_GltC_like	The substrate binding domain of LysR-type transcriptional regulator GltC, which activates gltA expression of glutamate synthase operon, contains type 2 periplasmic binding fold. GltC, a member of the LysR family of bacterial transcriptional factors, activates the expression of gltA gene of glutamate synthase operon and is essential for cell growth in the absence of glutamate. Glutamate synthase is a heterodimeric protein that encoded by gltA and gltB, whose expression is subject to nutritional regulation. GltC also negatively auto-regulates its own expression. This substrate-binding domain has strong homology to the type 2 periplasmic binding proteins (PBP2), which are responsible for the uptake of a variety of substrates such as phosphate, sulfate, polysaccharides, lysine/arginine/ornithine, and histidine. The PBP2 bind their ligand in the cleft between these domains in a manner resembling a Venus flytrap. After binding their specific ligand with high affinity, they can interact with a cognate membrane transport complex comprised of two integral membrane domains and two cytoplasmically located ATPase domains. This interaction triggers the ligand translocation across the cytoplasmic membrane energized by ATP hydrolysis.	Leifsonia_shinshuensis_INR9	Bacteria;Actinomycetota;Actinomycetes;Micrococcales;Microbacteriaceae;Leifsonia;Leifsonia shinshuensis
NZ_CP043641.1_3776|F1C12_RS19150	3930442..3935235	+	GCF_014217625.1	NZ_CP043641.1	3776	WP_185276430_1		COG2374	COG2374	Predicted extracellular nuclease [General function prediction only].	Leifsonia_shinshuensis_INR9	Bacteria;Actinomycetota;Actinomycetes;Micrococcales;Microbacteriaceae;Leifsonia;Leifsonia shinshuensis
NZ_CP043641.1_3777|F1C12_RS19155	3935433..3935843	+	GCF_014217625.1	NZ_CP043641.1	3777	WP_185276431_1					Leifsonia_shinshuensis_INR9	Bacteria;Actinomycetota;Actinomycetes;Micrococcales;Microbacteriaceae;Leifsonia;Leifsonia shinshuensis
NZ_CP043641.1_3778|F1C12_RS19160	3935837..3936055	+	GCF_014217625.1	NZ_CP043641.1	3778	WP_185276432_1		COG1476	XRE	DNA-binding transcriptional regulator, XRE-family HTH domain [Transcription].	Leifsonia_shinshuensis_INR9	Bacteria;Actinomycetota;Actinomycetes;Micrococcales;Microbacteriaceae;Leifsonia;Leifsonia shinshuensis
NZ_CP043641.1_3779|F1C12_RS19165	3936064..3937044	+	GCF_014217625.1	NZ_CP043641.1	3779	WP_258046019_1		cd08267	MDR1	Medium chain dehydrogenases/reductase (MDR)/zinc-dependent alcohol dehydrogenase-like family. This group is a member of the medium chain dehydrogenases/reductase (MDR)/zinc-dependent alcohol dehydrogenase-like family, but lacks the zinc-binding sites of the zinc-dependent alcohol dehydrogenases. The medium chain dehydrogenases/reductase (MDR)/zinc-dependent alcohol dehydrogenase-like family, which contains the zinc-dependent alcohol dehydrogenase (ADH-Zn) and related proteins, is a diverse group of proteins related to the first identified member, class I mammalian ADH. MDRs display a broad range of activities and are distinguished from the smaller short chain dehydrogenases (~ 250 amino acids vs. the ~ 350 amino acids of the MDR). The MDR proteins have 2 domains: a C-terminal NAD(P)-binding Rossmann fold domain of a beta-alpha form and an N-terminal catalytic domain with distant homology to GroES. The MDR group contains a host of activities, including the founding alcohol dehydrogenase (ADH), quinone reductase, sorbitol dehydrogenase, formaldehyde dehydrogenase, butanediol DH, ketose reductase, cinnamyl reductase, and numerous others. The zinc-dependent alcohol dehydrogenases (ADHs) catalyze the NAD(P)(H)-dependent interconversion of alcohols to aldehydes or ketones. Active site zinc has a catalytic role, while structural zinc aids in stability. ADH-like proteins typically form dimers (typically higher plants, mammals) or tetramers (yeast, bacteria), and generally have 2 tightly bound zinc atoms per subunit. The active site zinc is coordinated by a histidine, two cysteines, and a water molecule. The second zinc seems to play a structural role, affects subunit interactions, and is typically coordinated by 4 cysteines.	Leifsonia_shinshuensis_INR9	Bacteria;Actinomycetota;Actinomycetes;Micrococcales;Microbacteriaceae;Leifsonia;Leifsonia shinshuensis
NZ_CP043641.1_3780|F1C12_RS19170	3937048..3937722	-	GCF_014217625.1	NZ_CP043641.1	3780	WP_185276433_1	+	pfam07751	Abi_2	Abi-like protein. This family, found in various bacterial species, contains sequences that are similar to the Abi group of proteins, which are involved in bacteriophage resistance mediated by abortive infection in Lactococcus species. The proteins are thought to have helix-turn-helix motifs, found in many DNA-binding proteins, allowing them to perform their function.	Leifsonia_shinshuensis_INR9	Bacteria;Actinomycetota;Actinomycetes;Micrococcales;Microbacteriaceae;Leifsonia;Leifsonia shinshuensis
NZ_CP043641.1_3781|F1C12_RS19175	3937971..3938429	+	GCF_014217625.1	NZ_CP043641.1	3781	WP_185276434_1		pfam09860	DUF2087	Uncharacterized protein conserved in bacteria (DUF2087). This domain, found in various hypothetical prokaryotic proteins and transcriptional activators, has no known function. Structural modelling suggests this domain may bind nucleic acids.	Leifsonia_shinshuensis_INR9	Bacteria;Actinomycetota;Actinomycetes;Micrococcales;Microbacteriaceae;Leifsonia;Leifsonia shinshuensis
NZ_CP043641.1_3782|F1C12_RS19180	3938444..3938779	-	GCF_014217625.1	NZ_CP043641.1	3782	WP_258046020_1		COG4357	COG4357	Uncharacterized conserved protein, contains Zn-finger domain of CHY type [Function unknown].	Leifsonia_shinshuensis_INR9	Bacteria;Actinomycetota;Actinomycetes;Micrococcales;Microbacteriaceae;Leifsonia;Leifsonia shinshuensis
NZ_CP043641.1_3783|F1C12_RS19185	3938776..3939387	-	GCF_014217625.1	NZ_CP043641.1	3783	WP_185276435_1		COG0619	EcfT	ECF-type transporter transmembrane protein EcfT [Coenzyme transport and metabolism].	Leifsonia_shinshuensis_INR9	Bacteria;Actinomycetota;Actinomycetes;Micrococcales;Microbacteriaceae;Leifsonia;Leifsonia shinshuensis
NZ_CP043641.1_3784|F1C12_RS19190	3939381..3940082	-	GCF_014217625.1	NZ_CP043641.1	3784	WP_185276436_1		COG1122	EcfA2	Energy-coupling factor transporter ATP-binding protein EcfA2 [Inorganic ion transport and metabolism, General function prediction only].	Leifsonia_shinshuensis_INR9	Bacteria;Actinomycetota;Actinomycetes;Micrococcales;Microbacteriaceae;Leifsonia;Leifsonia shinshuensis
NZ_CP043641.1_3785|F1C12_RS19195	3940106..3941230	-	GCF_014217625.1	NZ_CP043641.1	3785	WP_185276437_1		cd00751	thiolase	Thiolase are ubiquitous enzymes that catalyze the reversible thiolytic cleavage of 3-ketoacyl-CoA into acyl-CoA and acetyl-CoA, a 2-step reaction involving a covalent intermediate formed with a catalytic cysteine. They are found in prokaryotes and eukaryotes (cytosol, microbodies and mitochondria). There are 2 functional different classes: thiolase-I (3-ketoacyl-CoA thiolase) and thiolase-II (acetoacetyl-CoA thiolase). Thiolase-I can cleave longer fatty acid molecules and plays an important role in the beta-oxidative degradation of fatty acids. Thiolase-II has a high substrate specificity. Although it can cleave acetoacyl-CoA, its main function is the synthesis of acetoacyl-CoA from two molecules of acetyl-CoA, which gives it importance in several biosynthetic pathways.	Leifsonia_shinshuensis_INR9	Bacteria;Actinomycetota;Actinomycetes;Micrococcales;Microbacteriaceae;Leifsonia;Leifsonia shinshuensis
===	NZ_CP060195.1_35|H6P67_RS27615	11	GCF_014249775.1	NZ_CP060195.1							Bacillus_anthracis_Kanchipuram	Bacteria;Bacillota;Bacilli;Bacillales;Bacillaceae;Bacillus;Bacillus anthracis
NZ_CP060195.1_30|H6P67_RS27590	38284..39210	-	GCF_014249775.1	NZ_CP060195.1	30	WP_001259112_1					Bacillus_anthracis_Kanchipuram	Bacteria;Bacillota;Bacilli;Bacillales;Bacillaceae;Bacillus;Bacillus anthracis
NZ_CP060195.1_31|H6P67_RS27595	39220..40203	-	GCF_014249775.1	NZ_CP060195.1	31	WP_000796705_1					Bacillus_anthracis_Kanchipuram	Bacteria;Bacillota;Bacilli;Bacillales;Bacillaceae;Bacillus;Bacillus anthracis
NZ_CP060195.1_32|H6P67_RS27600	40559..41338	-	GCF_014249775.1	NZ_CP060195.1	32	WP_000581648_1		pfam13427	DUF4111	Domain of unknown function (DUF4111). Although the exact function of this domain is not known it frequently appears downstream of the family Nucleotidyltransferase, pfam01909. It is also found in species associated with methicillin-resistant bacteria.	Bacillus_anthracis_Kanchipuram	Bacteria;Bacillota;Bacilli;Bacillales;Bacillaceae;Bacillus;Bacillus anthracis
NZ_CP060195.1_33|H6P67_RS27605	41354..41938	-	GCF_014249775.1	NZ_CP060195.1	33	WP_000124744_1		COG1309	AcrR	DNA-binding protein, AcrR family, includes nucleoid occlusion protein SlmA [Transcription].	Bacillus_anthracis_Kanchipuram	Bacteria;Bacillota;Bacilli;Bacillales;Bacillaceae;Bacillus;Bacillus anthracis
NZ_CP060195.1_34|H6P67_RS29095	44456..44665	-	GCF_014249775.1	NZ_CP060195.1	34	WP_003159795_1					Bacillus_anthracis_Kanchipuram	Bacteria;Bacillota;Bacilli;Bacillales;Bacillaceae;Bacillus;Bacillus anthracis
NZ_CP060195.1_35|H6P67_RS27615	44716..45546	-	GCF_014249775.1	NZ_CP060195.1	35	WP_009880222_1	+	pfam07751	Abi_2	Abi-like protein. This family, found in various bacterial species, contains sequences that are similar to the Abi group of proteins, which are involved in bacteriophage resistance mediated by abortive infection in Lactococcus species. The proteins are thought to have helix-turn-helix motifs, found in many DNA-binding proteins, allowing them to perform their function.	Bacillus_anthracis_Kanchipuram	Bacteria;Bacillota;Bacilli;Bacillales;Bacillaceae;Bacillus;Bacillus anthracis
NZ_CP060195.1_36|H6P67_RS27620	46266..46847	+	GCF_014249775.1	NZ_CP060195.1	36	WP_000908384_1		COG1246	ArgA	N-acetylglutamate synthase or related acetyltransferase, GNAT family [Amino acid transport and metabolism]. N-acetylglutamate synthase or related acetyltransferase, GNAT family is part of the Pathway/BioSystem: Arginine biosynthesis	Bacillus_anthracis_Kanchipuram	Bacteria;Bacillota;Bacilli;Bacillales;Bacillaceae;Bacillus;Bacillus anthracis
NZ_CP060195.1_37|H6P67_RS27625	47033..48463	+	GCF_014249775.1	NZ_CP060195.1	37	WP_001056966_1		pfam01609	DDE_Tnp_1	Transposase DDE domain. Transposase proteins are necessary for efficient DNA transposition. This domain is a member of the DDE superfamily, which contain three carboxylate residues that are believed to be responsible for coordinating metal ions needed for catalysis. The catalytic activity of this enzyme involves DNA cleavage at a specific site followed by a strand transfer reaction. This family contains transposases for IS4, IS421, IS5377, IS427, IS402, IS1355, IS5, which was original isolated in bacteriophage lambda.	Bacillus_anthracis_Kanchipuram	Bacteria;Bacillota;Bacilli;Bacillales;Bacillaceae;Bacillus;Bacillus anthracis
NZ_CP060195.1_38|H6P67_RS27630	48732..50168	-	GCF_014249775.1	NZ_CP060195.1	38	WP_001054007_1		pfam01609	DDE_Tnp_1	Transposase DDE domain. Transposase proteins are necessary for efficient DNA transposition. This domain is a member of the DDE superfamily, which contain three carboxylate residues that are believed to be responsible for coordinating metal ions needed for catalysis. The catalytic activity of this enzyme involves DNA cleavage at a specific site followed by a strand transfer reaction. This family contains transposases for IS4, IS421, IS5377, IS427, IS402, IS1355, IS5, which was original isolated in bacteriophage lambda.	Bacillus_anthracis_Kanchipuram	Bacteria;Bacillota;Bacilli;Bacillales;Bacillaceae;Bacillus;Bacillus anthracis
NZ_CP060195.1_39|H6P67_RS27635	50290..50472	-	GCF_014249775.1	NZ_CP060195.1	39	WP_000435025_1					Bacillus_anthracis_Kanchipuram	Bacteria;Bacillota;Bacilli;Bacillales;Bacillaceae;Bacillus;Bacillus anthracis
NZ_CP060195.1_40|H6P67_RS27640	51037..51234	+	GCF_014249775.1	NZ_CP060195.1	40	WP_001978086_1		COG1476	XRE	DNA-binding transcriptional regulator, XRE-family HTH domain [Transcription].	Bacillus_anthracis_Kanchipuram	Bacteria;Bacillota;Bacilli;Bacillales;Bacillaceae;Bacillus;Bacillus anthracis
===	NZ_CP050855.1_1402|SYMBAF_RS08025	11	GCF_000821185.2	NZ_CP050855.1							Serratia_symbiotica_CWBI-2.3	Bacteria;Pseudomonadota;Gammaproteobacteria;Enterobacterales;Yersiniaceae;Serratia;Serratia symbiotica
NZ_CP050855.1_1397|SYMBAF_RS18090	1595439..1595843	+	GCF_000821185.2	NZ_CP050855.1	1397	WP_272899528_1		pfam00709	Adenylsucc_synt	Adenylosuccinate synthetase.	Serratia_symbiotica_CWBI-2.3	Bacteria;Pseudomonadota;Gammaproteobacteria;Enterobacterales;Yersiniaceae;Serratia;Serratia symbiotica
NZ_CP050855.1_1398|SYMBAF_RS07990	1595872..1596306	+	GCF_000821185.2	NZ_CP050855.1	1398	WP_040265090_1		cd18886	NUDIX_MutT_Nudt1	MutT homolog-1 and similar proteins. MutT homolog-1 (MTH1), also known as NUDIX (nucleoside diphosphate-linked moiety X)) motif 1/Nudt1, is a member of the NUDIX hydrolase superfamily. MTH1, the mammalian counterpart of MutT, hydrolyzes oxidized purine nucleoside triphosphates, such as 8-oxo-dGTP and 2-hydroxy-ATP, to monophosphates, thereby preventing the incorporation of such oxygen radicals during replication. This is an important step in the repair mechanism in genomic and mitochondrial DNA. Like other members of the NUDIX family, it requires a divalent cation, such as Mg2+ or Mn2+, for activity, and contain the NUDIX motif, a highly conserved 23-residue block (GX5EX7REUXEEXGU, where U = I, L or V), that functions as a metal binding and catalytic site. MTH1 is predominantly localized in the cytoplasm and mitochondria. Structurally, this enzyme adopts a similar fold to MutT despite low sequence similarity outside the conserved NUDIX motif. The most distinctive structural difference between MutT and MTH1 is the presence of a beta-hairpin, which is absent in MutT. This results in a much deeper and narrower substrate binding pocket. Mechanistically, MTH1 contains dual specificity for nucleotides that contain 2-OH-adenine bases and those that contain 8-oxo-guanine bases.	Serratia_symbiotica_CWBI-2.3	Bacteria;Pseudomonadota;Gammaproteobacteria;Enterobacterales;Yersiniaceae;Serratia;Serratia symbiotica
NZ_CP050855.1_1399|SYMBAF_RS18095	1596322..1596690	+	GCF_000821185.2	NZ_CP050855.1	1399	WP_040265089_1		pfam08282	Hydrolase_3	haloacid dehalogenase-like hydrolase. This family contains haloacid dehalogenase-like hydrolase enzymes.	Serratia_symbiotica_CWBI-2.3	Bacteria;Pseudomonadota;Gammaproteobacteria;Enterobacterales;Yersiniaceae;Serratia;Serratia symbiotica
NZ_CP050855.1_1400|SYMBAF_RS08015	1599245..1599766	-	GCF_000821185.2	NZ_CP050855.1	1400	WP_052447744_1					Serratia_symbiotica_CWBI-2.3	Bacteria;Pseudomonadota;Gammaproteobacteria;Enterobacterales;Yersiniaceae;Serratia;Serratia symbiotica
NZ_CP050855.1_1401|SYMBAF_RS08020	1600909..1602402	+	GCF_000821185.2	NZ_CP050855.1	1401	WP_052447743_1		pfam14496	NEL	C-terminal novel E3 ligase, LRR-interacting. This NEL or novel E3 ligase domain is found at the C-terminus of bacterial virulence factors. Its sequence is different from those of the eukaryotic HECT and RING-finger E3 ligases, and it subverts the host ubiquitination process. At the N-terminus of the family-members there is a series of LRR repeats, and the NEL domain interacts with the most N-terminal repeat. The key residue for the ligation step is the cysteine, eg found at position 386 in UniProtKB:E7K2H2. The LRR section sequesters this active site until invasion has occurred.	Serratia_symbiotica_CWBI-2.3	Bacteria;Pseudomonadota;Gammaproteobacteria;Enterobacterales;Yersiniaceae;Serratia;Serratia symbiotica
NZ_CP050855.1_1402|SYMBAF_RS08025	1602849..1603796	-	GCF_000821185.2	NZ_CP050855.1	1402	WP_040265139_1	+	pfam07751	Abi_2	Abi-like protein. This family, found in various bacterial species, contains sequences that are similar to the Abi group of proteins, which are involved in bacteriophage resistance mediated by abortive infection in Lactococcus species. The proteins are thought to have helix-turn-helix motifs, found in many DNA-binding proteins, allowing them to perform their function.	Serratia_symbiotica_CWBI-2.3	Bacteria;Pseudomonadota;Gammaproteobacteria;Enterobacterales;Yersiniaceae;Serratia;Serratia symbiotica
NZ_CP050855.1_1403|SYMBAF_RS08040	1606050..1608155	+	GCF_000821185.2	NZ_CP050855.1	1403	WP_052447742_1		COG1505	PreP	Prolyl endopeptidase PreP, S9A serine peptidase family [Amino acid transport and metabolism].	Serratia_symbiotica_CWBI-2.3	Bacteria;Pseudomonadota;Gammaproteobacteria;Enterobacterales;Yersiniaceae;Serratia;Serratia symbiotica
NZ_CP050855.1_1404|SYMBAF_RS08045	1608403..1608999	-	GCF_000821185.2	NZ_CP050855.1	1404	WP_040265088_1		cd03768	SR_ResInv	Serine Recombinase (SR) family, Resolvase and Invertase subfamily, catalytic domain; members contain a C-terminal DNA binding domain. Serine recombinases catalyze site-specific recombination of DNA molecules by a concerted, four-strand cleavage and rejoining mechanism which involves a transient phosphoserine linkage between DNA and the enzyme. They are functionally versatile and include resolvases, invertases, integrases, and transposases. Resolvases and invertases affect resolution or inversion and comprise a major phylogenic group. Resolvases (e.g. Tn3, gamma-delta, and Tn5044) normally recombine two sites in direct repeat causing deletion of the DNA between the sites. Invertases (e.g. Gin and Hin) recombine sites in inverted repeat to invert the DNA between the sites. Cointegrate resolution with gamma-delta resolvase requires the formation of a synaptosome of three resolvase dimers bound to each of two res sites on the DNA. Also included in this subfamily are some putative integrases including a sequence from bacteriophage phi-FC1.	Serratia_symbiotica_CWBI-2.3	Bacteria;Pseudomonadota;Gammaproteobacteria;Enterobacterales;Yersiniaceae;Serratia;Serratia symbiotica
NZ_CP050855.1_1405|SYMBAF_RS08050	1609165..1609440	-	GCF_000821185.2	NZ_CP050855.1	1405	WP_052447741_1					Serratia_symbiotica_CWBI-2.3	Bacteria;Pseudomonadota;Gammaproteobacteria;Enterobacterales;Yersiniaceae;Serratia;Serratia symbiotica
NZ_CP050855.1_1406|SYMBAF_RS08055	1609602..1610636	-	GCF_000821185.2	NZ_CP050855.1	1406	WP_040265087_1		COG1609	PurR	DNA-binding transcriptional regulator, LacI/PurR family [Transcription].	Serratia_symbiotica_CWBI-2.3	Bacteria;Pseudomonadota;Gammaproteobacteria;Enterobacterales;Yersiniaceae;Serratia;Serratia symbiotica
NZ_CP050855.1_1407|SYMBAF_RS08060	1610887..1611330	+	GCF_000821185.2	NZ_CP050855.1	1407	WP_040265086_1		cd00211	PTS_IIA_fru	PTS_IIA, PTS system, fructose/mannitol specific IIA subunit. The bacterial phosphoenolpyruvate: sugar phosphotransferase system (PTS) is a multi-protein system involved in the regulation of a variety of metabolic and transcriptional processes. This family is one of four structurally and functionally distinct group IIA PTS system cytoplasmic enzymes, necessary for the uptake of carbohydrates across the cytoplasmic membrane and their phosphorylation.	Serratia_symbiotica_CWBI-2.3	Bacteria;Pseudomonadota;Gammaproteobacteria;Enterobacterales;Yersiniaceae;Serratia;Serratia symbiotica
===	NZ_CP011514.1_4304|ABE85_RS21635	11	GCF_001653795.1	NZ_CP011514.1							Mitsuaria_7	Bacteria;Pseudomonadota;Betaproteobacteria;Burkholderiales;Sphaerotilaceae;Roseateles;Mitsuaria sp. 7
NZ_CP011514.1_4299|ABE85_RS21610	4913204..4913830	-	GCF_001653795.1	NZ_CP011514.1	4299	WP_067279513_1		pfam20125	DUF6515	Family of unknown function (DUF6515). This family of proteins is functionally uncharacterized. This family of proteins is found in bacteria. Proteins in this family are typically between 194 and 339 amino acids in length.	Mitsuaria_7	Bacteria;Pseudomonadota;Betaproteobacteria;Burkholderiales;Sphaerotilaceae;Roseateles;Mitsuaria sp. 7
NZ_CP011514.1_4300|ABE85_RS21615	4914133..4914813	+	GCF_001653795.1	NZ_CP011514.1	4300	WP_067279516_1		COG0625	GstA	Glutathione S-transferase [Posttranslational modification, protein turnover, chaperones].	Mitsuaria_7	Bacteria;Pseudomonadota;Betaproteobacteria;Burkholderiales;Sphaerotilaceae;Roseateles;Mitsuaria sp. 7
NZ_CP011514.1_4301|ABE85_RS21620	4914871..4915713	-	GCF_001653795.1	NZ_CP011514.1	4301	WP_067279519_1					Mitsuaria_7	Bacteria;Pseudomonadota;Betaproteobacteria;Burkholderiales;Sphaerotilaceae;Roseateles;Mitsuaria sp. 7
NZ_CP011514.1_4302|ABE85_RS21625	4915710..4918148	-	GCF_001653795.1	NZ_CP011514.1	4302	WP_067279523_1		pfam01804	Penicil_amidase	Penicillin amidase. Penicillin amidase or penicillin acylase EC:3.5.1.11 catalyzes the hydrolysis of benzylpenicillin to phenylacetic acid and 6-aminopenicillanic acid (6-APA) a key intermediate in the the synthesis of penicillins. Also in the family is cephalosporin acylase and aculeacin A acylase which are involved in the synthesis of related peptide antibiotics.	Mitsuaria_7	Bacteria;Pseudomonadota;Betaproteobacteria;Burkholderiales;Sphaerotilaceae;Roseateles;Mitsuaria sp. 7
NZ_CP011514.1_4303|ABE85_RS21630	4918145..4918732	-	GCF_001653795.1	NZ_CP011514.1	4303	WP_067279526_1		pfam00072	Response_reg	Response regulator receiver domain. This domain receives the signal from the sensor partner in bacterial two-component systems. It is usually found N-terminal to a DNA binding effector domain.	Mitsuaria_7	Bacteria;Pseudomonadota;Betaproteobacteria;Burkholderiales;Sphaerotilaceae;Roseateles;Mitsuaria sp. 7
NZ_CP011514.1_4304|ABE85_RS21635	4919118..4920161	+	GCF_001653795.1	NZ_CP011514.1	4304	WP_067279529_1	+	COG4823	AbiF	Abortive infection bacteriophage resistance protein [Defense mechanisms].	Mitsuaria_7	Bacteria;Pseudomonadota;Betaproteobacteria;Burkholderiales;Sphaerotilaceae;Roseateles;Mitsuaria sp. 7
NZ_CP011514.1_4305|ABE85_RS21640	4920177..4921535	-	GCF_001653795.1	NZ_CP011514.1	4305	WP_067279531_1		cd13134	MATE_like_8	Uncharacterized subfamily of the multidrug and toxic compound extrusion (MATE) proteins. The integral membrane proteins from the MATE family are involved in exporting metabolites across the cell membrane and are responsible for multidrug resistance (MDR) in many bacteria and animals. A number of family members are involved in the synthesis of peptidoglycan components in bacteria.	Mitsuaria_7	Bacteria;Pseudomonadota;Betaproteobacteria;Burkholderiales;Sphaerotilaceae;Roseateles;Mitsuaria sp. 7
NZ_CP011514.1_4306|ABE85_RS21645	4921739..4922002	-	GCF_001653795.1	NZ_CP011514.1	4306	WP_067279535_1					Mitsuaria_7	Bacteria;Pseudomonadota;Betaproteobacteria;Burkholderiales;Sphaerotilaceae;Roseateles;Mitsuaria sp. 7
NZ_CP011514.1_4307|ABE85_RS21650	4922137..4923345	-	GCF_001653795.1	NZ_CP011514.1	4307	WP_197507109_1		pfam02253	PLA1	Phospholipase A1. Phospholipase A1 is a bacterial outer membrane bound acyl hydrolase with a broad substrate specificity EC:3.1.1.32. It has been proposed that Ser164 is the active site for Swiss:P00631.	Mitsuaria_7	Bacteria;Pseudomonadota;Betaproteobacteria;Burkholderiales;Sphaerotilaceae;Roseateles;Mitsuaria sp. 7
NZ_CP011514.1_4308|ABE85_RS21655	4923446..4924858	+	GCF_001653795.1	NZ_CP011514.1	4308	WP_067279538_1					Mitsuaria_7	Bacteria;Pseudomonadota;Betaproteobacteria;Burkholderiales;Sphaerotilaceae;Roseateles;Mitsuaria sp. 7
NZ_CP011514.1_4309|ABE85_RS21660	4925075..4925968	+	GCF_001653795.1	NZ_CP011514.1	4309	WP_067279542_1		COG2103	MurQ	N-acetylmuramic acid 6-phosphate (MurNAc-6-P) etherase [Cell wall/membrane/envelope biogenesis].	Mitsuaria_7	Bacteria;Pseudomonadota;Betaproteobacteria;Burkholderiales;Sphaerotilaceae;Roseateles;Mitsuaria sp. 7
===	NZ_CP014623.1_811|AYR52_RS04210	11	GCF_001663655.1	NZ_CP014623.1							Loigolactobacillus_backii_TMW_1.1988	Bacteria;Bacillota;Bacilli;Lactobacillales;Lactobacillaceae;Loigolactobacillus;Loigolactobacillus backii
NZ_CP014623.1_806|AYR52_RS04185	932567..932959	-	GCF_001663655.1	NZ_CP014623.1	806	WP_068280616_1		pfam17255	EbsA	EbsA-like protein. This is a family of unknown function which contains the EbsA protein from Enterococcus faecalis. The uncharacterized family is mainly found in lactobacilli and consists of two N-terminal transmembrane helices followed by a bacterial PH domain.	Loigolactobacillus_backii_TMW_1.1988	Bacteria;Bacillota;Bacilli;Lactobacillales;Lactobacillaceae;Loigolactobacillus;Loigolactobacillus backii
NZ_CP014623.1_807|AYR52_RS04190	932998..933399	+	GCF_001663655.1	NZ_CP014623.1	807	WP_068224256_1		cd09279	RNase_HI_like	RNAse HI family that includes archaeal, some bacterial as well as plant RNase HI. Ribonuclease H (RNase H) is classified into two evolutionarily unrelated families, type 1 (prokaryotic RNase HI, eukaryotic RNase H1 and viral RNase H) and type 2 (prokaryotic RNase HII and HIII, and eukaryotic RNase H2). RNase H is an endonuclease that cleaves the RNA strand of an RNA/DNA hybrid in a sequence non-specific manner. RNase H is involved in DNA replication, repair and transcription. RNase H is widely present in various organisms, including bacteria, archaea and eukaryotes and most prokaryotic and eukaryotic genomes contain multiple RNase H genes. Despite the lack of amino acid sequence homology, type 1 and type 2 RNase H share a main-chain fold and steric configurations of the four acidic active-site (DEDD) residues and have the same catalytic mechanism and functions in cells. One of the important functions of RNase H is to remove Okazaki fragments during DNA replication. Most archaeal genomes contain only type 2 RNase H (RNase HII); however, a few contain RNase HI as well. Although archaeal RNase HI sequences conserve the DEDD active-site motif, they lack other common features important for catalytic function, such as the basic protrusion region. Archaeal RNase HI homologs are more closely related to retroviral RNase HI than bacterial and eukaryotic type I RNase H in enzymatic properties.	Loigolactobacillus_backii_TMW_1.1988	Bacteria;Bacillota;Bacilli;Lactobacillales;Lactobacillaceae;Loigolactobacillus;Loigolactobacillus backii
NZ_CP014623.1_808|AYR52_RS04195	933441..934043	-	GCF_001663655.1	NZ_CP014623.1	808	WP_068224259_1		COG3560	FMR2	Fatty acid repression mutant protein (predicted oxidoreductase) [General function prediction only].	Loigolactobacillus_backii_TMW_1.1988	Bacteria;Bacillota;Bacilli;Lactobacillales;Lactobacillaceae;Loigolactobacillus;Loigolactobacillus backii
NZ_CP014623.1_809|AYR52_RS13935	934906..935787	-	GCF_001663655.1	NZ_CP014623.1	809	WP_075168886_1		COG2801	Tra5	Transposase InsO and inactivated derivatives [Mobilome: prophages, transposons].	Loigolactobacillus_backii_TMW_1.1988	Bacteria;Bacillota;Bacilli;Lactobacillales;Lactobacillaceae;Loigolactobacillus;Loigolactobacillus backii
NZ_CP014623.1_810|AYR52_RS13940	935784..936320	-	GCF_001663655.1	NZ_CP014623.1	810	WP_068224266_1		COG2963	InsE	Transposase InsE and inactivated derivatives [Mobilome: prophages, transposons].	Loigolactobacillus_backii_TMW_1.1988	Bacteria;Bacillota;Bacilli;Lactobacillales;Lactobacillaceae;Loigolactobacillus;Loigolactobacillus backii
NZ_CP014623.1_811|AYR52_RS04210	936605..937510	-	GCF_001663655.1	NZ_CP014623.1	811	WP_068224269_1	+	COG4823	AbiF	Abortive infection bacteriophage resistance protein [Defense mechanisms].	Loigolactobacillus_backii_TMW_1.1988	Bacteria;Bacillota;Bacilli;Lactobacillales;Lactobacillaceae;Loigolactobacillus;Loigolactobacillus backii
NZ_CP014623.1_812|AYR52_RS04215	938435..939565	-	GCF_001663655.1	NZ_CP014623.1	812	WP_068224272_1		COG0116	RlmL	23S rRNA G2445 N2-methylase RlmL [Translation, ribosomal structure and biogenesis]. 23S rRNA G2445 N2-methylase RlmL is part of the Pathway/BioSystem: 23S rRNA modification	Loigolactobacillus_backii_TMW_1.1988	Bacteria;Bacillota;Bacilli;Lactobacillales;Lactobacillaceae;Loigolactobacillus;Loigolactobacillus backii
NZ_CP014623.1_813|AYR52_RS04225	940095..940445	-	GCF_001663655.1	NZ_CP014623.1	813	WP_068224275_1		pfam05103	DivIVA	DivIVA protein. The Bacillus subtilis divIVA1 mutation causes misplacement of the septum during cell division, resulting in the formation of small, circular, anucleate mini-cells. Inactivation of divIVA produces a mini-cell phenotype, whereas overproduction of DivIVA results in a filamentation phenotype. These proteins appear to contain coiled-coils.	Loigolactobacillus_backii_TMW_1.1988	Bacteria;Bacillota;Bacilli;Lactobacillales;Lactobacillaceae;Loigolactobacillus;Loigolactobacillus backii
NZ_CP014623.1_814|AYR52_RS04230	940505..941071	-	GCF_001663655.1	NZ_CP014623.1	814	WP_068224279_1		pfam06908	YpsA	YspA SLOG family. Family in the SLOG superfamily showing fusions to NAD utilization and ADP-ribosylation domains including NUDIX, NADAR and MACRO. Members of this family are predicted to function as sensors of nucleotide, nucleotide-derived ligands, or nucleic acids, which are potentially processed/modified by the associating enzymes.	Loigolactobacillus_backii_TMW_1.1988	Bacteria;Bacillota;Bacilli;Lactobacillales;Lactobacillaceae;Loigolactobacillus;Loigolactobacillus backii
NZ_CP014623.1_815|AYR52_RS04235	941146..941793	+	GCF_001663655.1	NZ_CP014623.1	815	WP_068224281_1		pfam03838	RecU	Recombination protein U.	Loigolactobacillus_backii_TMW_1.1988	Bacteria;Bacillota;Bacilli;Lactobacillales;Lactobacillaceae;Loigolactobacillus;Loigolactobacillus backii
NZ_CP014623.1_816|AYR52_RS04240	941783..944119	+	GCF_001663655.1	NZ_CP014623.1	816	WP_068224283_1		COG0744	MrcB	Penicillin-binding protein 1B/1F, peptidoglycan transglycosylase/transpeptidase [Cell wall/membrane/envelope biogenesis].	Loigolactobacillus_backii_TMW_1.1988	Bacteria;Bacillota;Bacilli;Lactobacillales;Lactobacillaceae;Loigolactobacillus;Loigolactobacillus backii
===	NZ_CP015515.1_2994|A6122_RS16195	11	GCF_001641005.1	NZ_CP015515.1							Rathayibacter_tritici_NCPPB_1953	Bacteria;Actinomycetota;Actinomycetes;Micrococcales;Microbacteriaceae;Rathayibacter;Rathayibacter tritici
NZ_CP015515.1_2989|A6122_RS14990	3290070..3290492	-	GCF_001641005.1	NZ_CP015515.1	2989	WP_068256597_1		COG1186	PrfB	Protein chain release factor PrfB [Translation, ribosomal structure and biogenesis]. Protein chain release factor PrfB is part of the Pathway/BioSystem: Translation factors	Rathayibacter_tritici_NCPPB_1953	Bacteria;Actinomycetota;Actinomycetes;Micrococcales;Microbacteriaceae;Rathayibacter;Rathayibacter tritici
NZ_CP015515.1_2990|A6122_RS15000	3291296..3291763	-	GCF_001641005.1	NZ_CP015515.1	2990	WP_068256602_1					Rathayibacter_tritici_NCPPB_1953	Bacteria;Actinomycetota;Actinomycetes;Micrococcales;Microbacteriaceae;Rathayibacter;Rathayibacter tritici
NZ_CP015515.1_2991|A6122_RS15005	3291878..3292339	-	GCF_001641005.1	NZ_CP015515.1	2991	WP_068256605_1		COG1846	MarR	DNA-binding transcriptional regulator, MarR family [Transcription].	Rathayibacter_tritici_NCPPB_1953	Bacteria;Actinomycetota;Actinomycetes;Micrococcales;Microbacteriaceae;Rathayibacter;Rathayibacter tritici
NZ_CP015515.1_2992|A6122_RS15010	3292401..3292769	+	GCF_001641005.1	NZ_CP015515.1	2992	WP_068256608_1		cd06587	VOC	vicinal oxygen chelate (VOC) family. The vicinal oxygen chelate (VOC) superfamily is composed of structurally related proteins with paired beta.alpha.beta.beta.beta motifs that provide a metal coordination environment with two or three open or readily accessible coordination sites to promote direct electrophilic participation of the metal ion in catalysis. VOC is found in a variety of structurally related metalloproteins, including the type I extradiol dioxygenases, glyoxalase I and a group of antibiotic resistance proteins. A bound metal ion is required for protein activities for the members of this superfamily. A variety of metal ions have been found in the catalytic centers of these proteins including Fe(II), Mn(II), Zn(II), Ni(II) and Mg(II). Type I extradiol dioxygenases catalyze the incorporation of both atoms of molecular oxygen into aromatic substrates, which results in the cleavage of aromatic rings. They are key enzymes in the degradation of aromatic compounds. Type I extradiol dioxygenases include class I and class II enzymes. Class I and II enzymes show sequence similarity; the two-domain class II enzymes evolved from a class I enzyme through gene duplication. Glyoxylase I catalyzes the glutathione-dependent inactivation of toxic methylglyoxal, requiring zinc or nickel ions for activity. The antibiotic resistance proteins in this family use a variety of mechanisms to block the function of antibiotics. Bleomycin resistance protein (BLMA) sequesters bleomycin's activity by directly binding to it. Whereas, three types of fosfomycin resistance proteins employ different mechanisms to render fosfomycin inactive by modifying the fosfomycin molecule. Although the proteins in this superfamily are functionally distinct, their structures are similar. The difference among the three dimensional structures of the three types of proteins in this superfamily is interesting from an evolutionary perspective. Both glyoxalase I and BLMA show domain swapping between subunits. However, there is no domain swapping for type 1 extradiol dioxygenases.	Rathayibacter_tritici_NCPPB_1953	Bacteria;Actinomycetota;Actinomycetes;Micrococcales;Microbacteriaceae;Rathayibacter;Rathayibacter tritici
NZ_CP015515.1_2993|A6122_RS15015	3292785..3293705	-	GCF_001641005.1	NZ_CP015515.1	2993	WP_068256610_1		pfam07859	Abhydrolase_3	alpha/beta hydrolase fold. This catalytic domain is found in a very wide range of enzymes.	Rathayibacter_tritici_NCPPB_1953	Bacteria;Actinomycetota;Actinomycetes;Micrococcales;Microbacteriaceae;Rathayibacter;Rathayibacter tritici
NZ_CP015515.1_2994|A6122_RS16195	3294086..3294916	+	GCF_001641005.1	NZ_CP015515.1	2994	WP_084416112_1	+	pfam07751	Abi_2	Abi-like protein. This family, found in various bacterial species, contains sequences that are similar to the Abi group of proteins, which are involved in bacteriophage resistance mediated by abortive infection in Lactococcus species. The proteins are thought to have helix-turn-helix motifs, found in many DNA-binding proteins, allowing them to perform their function.	Rathayibacter_tritici_NCPPB_1953	Bacteria;Actinomycetota;Actinomycetes;Micrococcales;Microbacteriaceae;Rathayibacter;Rathayibacter tritici
NZ_CP015515.1_2995|A6122_RS15020	3295067..3295693	-	GCF_001641005.1	NZ_CP015515.1	2995	WP_068256612_1		pfam13649	Methyltransf_25	Methyltransferase domain. This family appears to be a methyltransferase domain.	Rathayibacter_tritici_NCPPB_1953	Bacteria;Actinomycetota;Actinomycetes;Micrococcales;Microbacteriaceae;Rathayibacter;Rathayibacter tritici
NZ_CP015515.1_2996|A6122_RS15025	3295889..3296239	+	GCF_001641005.1	NZ_CP015515.1	2996	WP_068256615_1		pfam18029	Glyoxalase_6	Glyoxalase-like domain. This entry comprises a diverse set of domains related to the Glyoxalase domain. The exact specificity of these proteins is uncertain.	Rathayibacter_tritici_NCPPB_1953	Bacteria;Actinomycetota;Actinomycetes;Micrococcales;Microbacteriaceae;Rathayibacter;Rathayibacter tritici
NZ_CP015515.1_2997|A6122_RS15030	3296399..3296986	+	GCF_001641005.1	NZ_CP015515.1	2997	WP_068256617_1					Rathayibacter_tritici_NCPPB_1953	Bacteria;Actinomycetota;Actinomycetes;Micrococcales;Microbacteriaceae;Rathayibacter;Rathayibacter tritici
NZ_CP015515.1_2998|A6122_RS15035	3297025..3297288	-	GCF_001641005.1	NZ_CP015515.1	2998	WP_068257742_1					Rathayibacter_tritici_NCPPB_1953	Bacteria;Actinomycetota;Actinomycetes;Micrococcales;Microbacteriaceae;Rathayibacter;Rathayibacter tritici
NZ_CP015515.1_2999|A6122_RS15040	3297793..3298587	+	GCF_001641005.1	NZ_CP015515.1	2999	WP_068256618_1					Rathayibacter_tritici_NCPPB_1953	Bacteria;Actinomycetota;Actinomycetes;Micrococcales;Microbacteriaceae;Rathayibacter;Rathayibacter tritici
===	NZ_CP014890.1_931|AYR55_RS04810	11	GCF_001663735.1	NZ_CP014890.1							Loigolactobacillus_backii_TMW_1.1992	Bacteria;Bacillota;Bacilli;Lactobacillales;Lactobacillaceae;Loigolactobacillus;Loigolactobacillus backii
NZ_CP014890.1_926|AYR55_RS04780	1027680..1030016	-	GCF_001663735.1	NZ_CP014890.1	926	WP_068224283_1		COG0744	MrcB	Penicillin-binding protein 1B/1F, peptidoglycan transglycosylase/transpeptidase [Cell wall/membrane/envelope biogenesis].	Loigolactobacillus_backii_TMW_1.1992	Bacteria;Bacillota;Bacilli;Lactobacillales;Lactobacillaceae;Loigolactobacillus;Loigolactobacillus backii
NZ_CP014890.1_927|AYR55_RS04785	1030006..1030653	-	GCF_001663735.1	NZ_CP014890.1	927	WP_068224281_1		pfam03838	RecU	Recombination protein U.	Loigolactobacillus_backii_TMW_1.1992	Bacteria;Bacillota;Bacilli;Lactobacillales;Lactobacillaceae;Loigolactobacillus;Loigolactobacillus backii
NZ_CP014890.1_928|AYR55_RS04790	1030728..1031294	+	GCF_001663735.1	NZ_CP014890.1	928	WP_068224279_1		pfam06908	YpsA	YspA SLOG family. Family in the SLOG superfamily showing fusions to NAD utilization and ADP-ribosylation domains including NUDIX, NADAR and MACRO. Members of this family are predicted to function as sensors of nucleotide, nucleotide-derived ligands, or nucleic acids, which are potentially processed/modified by the associating enzymes.	Loigolactobacillus_backii_TMW_1.1992	Bacteria;Bacillota;Bacilli;Lactobacillales;Lactobacillaceae;Loigolactobacillus;Loigolactobacillus backii
NZ_CP014890.1_929|AYR55_RS04795	1031354..1031704	+	GCF_001663735.1	NZ_CP014890.1	929	WP_068224275_1		pfam05103	DivIVA	DivIVA protein. The Bacillus subtilis divIVA1 mutation causes misplacement of the septum during cell division, resulting in the formation of small, circular, anucleate mini-cells. Inactivation of divIVA produces a mini-cell phenotype, whereas overproduction of DivIVA results in a filamentation phenotype. These proteins appear to contain coiled-coils.	Loigolactobacillus_backii_TMW_1.1992	Bacteria;Bacillota;Bacilli;Lactobacillales;Lactobacillaceae;Loigolactobacillus;Loigolactobacillus backii
NZ_CP014890.1_930|AYR55_RS04805	1032234..1033364	+	GCF_001663735.1	NZ_CP014890.1	930	WP_068224272_1		COG0116	RlmL	23S rRNA G2445 N2-methylase RlmL [Translation, ribosomal structure and biogenesis]. 23S rRNA G2445 N2-methylase RlmL is part of the Pathway/BioSystem: 23S rRNA modification	Loigolactobacillus_backii_TMW_1.1992	Bacteria;Bacillota;Bacilli;Lactobacillales;Lactobacillaceae;Loigolactobacillus;Loigolactobacillus backii
NZ_CP014890.1_931|AYR55_RS04810	1034289..1035194	+	GCF_001663735.1	NZ_CP014890.1	931	WP_068224269_1	+	COG4823	AbiF	Abortive infection bacteriophage resistance protein [Defense mechanisms].	Loigolactobacillus_backii_TMW_1.1992	Bacteria;Bacillota;Bacilli;Lactobacillales;Lactobacillaceae;Loigolactobacillus;Loigolactobacillus backii
NZ_CP014890.1_932|AYR55_RS13630	1035479..1036015	+	GCF_001663735.1	NZ_CP014890.1	932	WP_068224266_1		COG2963	InsE	Transposase InsE and inactivated derivatives [Mobilome: prophages, transposons].	Loigolactobacillus_backii_TMW_1.1992	Bacteria;Bacillota;Bacilli;Lactobacillales;Lactobacillaceae;Loigolactobacillus;Loigolactobacillus backii
NZ_CP014890.1_933|AYR55_RS13635	1036012..1036893	+	GCF_001663735.1	NZ_CP014890.1	933	WP_075168886_1		COG2801	Tra5	Transposase InsO and inactivated derivatives [Mobilome: prophages, transposons].	Loigolactobacillus_backii_TMW_1.1992	Bacteria;Bacillota;Bacilli;Lactobacillales;Lactobacillaceae;Loigolactobacillus;Loigolactobacillus backii
NZ_CP014890.1_934|AYR55_RS04825	1037756..1038358	+	GCF_001663735.1	NZ_CP014890.1	934	WP_068376953_1		COG3560	FMR2	Fatty acid repression mutant protein (predicted oxidoreductase) [General function prediction only].	Loigolactobacillus_backii_TMW_1.1992	Bacteria;Bacillota;Bacilli;Lactobacillales;Lactobacillaceae;Loigolactobacillus;Loigolactobacillus backii
NZ_CP014890.1_935|AYR55_RS04830	1038400..1038801	-	GCF_001663735.1	NZ_CP014890.1	935	WP_068224256_1		cd09279	RNase_HI_like	RNAse HI family that includes archaeal, some bacterial as well as plant RNase HI. Ribonuclease H (RNase H) is classified into two evolutionarily unrelated families, type 1 (prokaryotic RNase HI, eukaryotic RNase H1 and viral RNase H) and type 2 (prokaryotic RNase HII and HIII, and eukaryotic RNase H2). RNase H is an endonuclease that cleaves the RNA strand of an RNA/DNA hybrid in a sequence non-specific manner. RNase H is involved in DNA replication, repair and transcription. RNase H is widely present in various organisms, including bacteria, archaea and eukaryotes and most prokaryotic and eukaryotic genomes contain multiple RNase H genes. Despite the lack of amino acid sequence homology, type 1 and type 2 RNase H share a main-chain fold and steric configurations of the four acidic active-site (DEDD) residues and have the same catalytic mechanism and functions in cells. One of the important functions of RNase H is to remove Okazaki fragments during DNA replication. Most archaeal genomes contain only type 2 RNase H (RNase HII); however, a few contain RNase HI as well. Although archaeal RNase HI sequences conserve the DEDD active-site motif, they lack other common features important for catalytic function, such as the basic protrusion region. Archaeal RNase HI homologs are more closely related to retroviral RNase HI than bacterial and eukaryotic type I RNase H in enzymatic properties.	Loigolactobacillus_backii_TMW_1.1992	Bacteria;Bacillota;Bacilli;Lactobacillales;Lactobacillaceae;Loigolactobacillus;Loigolactobacillus backii
NZ_CP014890.1_936|AYR55_RS04835	1038840..1039232	+	GCF_001663735.1	NZ_CP014890.1	936	WP_068280616_1		pfam17255	EbsA	EbsA-like protein. This is a family of unknown function which contains the EbsA protein from Enterococcus faecalis. The uncharacterized family is mainly found in lactobacilli and consists of two N-terminal transmembrane helices followed by a bacterial PH domain.	Loigolactobacillus_backii_TMW_1.1992	Bacteria;Bacillota;Bacilli;Lactobacillales;Lactobacillaceae;Loigolactobacillus;Loigolactobacillus backii
===	NZ_CP015421.1_24|A6024_RS19385	11	GCF_001633145.1	NZ_CP015421.1							Rhodovulum_sulfidophilum_SNK001	Bacteria;Pseudomonadota;Alphaproteobacteria;Rhodobacterales;Paracoccaceae;Rhodovulum;Rhodovulum sulfidophilum
NZ_CP015421.1_19|A6024_RS20015	13217..13366	-	GCF_001633145.1	NZ_CP015421.1	19	WP_155734681_1					Rhodovulum_sulfidophilum_SNK001	Bacteria;Pseudomonadota;Alphaproteobacteria;Rhodobacterales;Paracoccaceae;Rhodovulum;Rhodovulum sulfidophilum
NZ_CP015421.1_20|A6024_RS00080	13514..14119	-	GCF_001633145.1	NZ_CP015421.1	20	WP_042456283_1					Rhodovulum_sulfidophilum_SNK001	Bacteria;Pseudomonadota;Alphaproteobacteria;Rhodobacterales;Paracoccaceae;Rhodovulum;Rhodovulum sulfidophilum
NZ_CP015421.1_21|A6024_RS00085	14292..14720	-	GCF_001633145.1	NZ_CP015421.1	21	WP_042456285_1					Rhodovulum_sulfidophilum_SNK001	Bacteria;Pseudomonadota;Alphaproteobacteria;Rhodobacterales;Paracoccaceae;Rhodovulum;Rhodovulum sulfidophilum
NZ_CP015421.1_22|A6024_RS00090	14717..14908	-	GCF_001633145.1	NZ_CP015421.1	22	WP_042456288_1					Rhodovulum_sulfidophilum_SNK001	Bacteria;Pseudomonadota;Alphaproteobacteria;Rhodobacterales;Paracoccaceae;Rhodovulum;Rhodovulum sulfidophilum
NZ_CP015421.1_23|A6024_RS19380	15029..15229	+	GCF_001633145.1	NZ_CP015421.1	23	WP_072071626_1		pfam13443	HTH_26	Cro/C1-type HTH DNA-binding domain. This is a helix-turn-helix domain that probably binds to DNA.	Rhodovulum_sulfidophilum_SNK001	Bacteria;Pseudomonadota;Alphaproteobacteria;Rhodobacterales;Paracoccaceae;Rhodovulum;Rhodovulum sulfidophilum
NZ_CP015421.1_24|A6024_RS19385	15265..16125	-	GCF_001633145.1	NZ_CP015421.1	24	WP_207759083_1	+	pfam07751	Abi_2	Abi-like protein. This family, found in various bacterial species, contains sequences that are similar to the Abi group of proteins, which are involved in bacteriophage resistance mediated by abortive infection in Lactococcus species. The proteins are thought to have helix-turn-helix motifs, found in many DNA-binding proteins, allowing them to perform their function.	Rhodovulum_sulfidophilum_SNK001	Bacteria;Pseudomonadota;Alphaproteobacteria;Rhodobacterales;Paracoccaceae;Rhodovulum;Rhodovulum sulfidophilum
NZ_CP015421.1_25|A6024_RS00095	16617..17717	-	GCF_001633145.1	NZ_CP015421.1	25	WP_231098318_1		pfam10124	Mu-like_gpT	Mu-like prophage major head subunit gpT. Members of this family of proteins comprise various caudoviral prophage proteins, including the Mu-like prophage major head subunit gpT.	Rhodovulum_sulfidophilum_SNK001	Bacteria;Pseudomonadota;Alphaproteobacteria;Rhodobacterales;Paracoccaceae;Rhodovulum;Rhodovulum sulfidophilum
NZ_CP015421.1_26|A6024_RS21110	17822..18112	+	GCF_001633145.1	NZ_CP015421.1	26	WP_231098319_1					Rhodovulum_sulfidophilum_SNK001	Bacteria;Pseudomonadota;Alphaproteobacteria;Rhodobacterales;Paracoccaceae;Rhodovulum;Rhodovulum sulfidophilum
NZ_CP015421.1_27|A6024_RS00100	18201..18551	-	GCF_001633145.1	NZ_CP015421.1	27	WP_042456291_1					Rhodovulum_sulfidophilum_SNK001	Bacteria;Pseudomonadota;Alphaproteobacteria;Rhodobacterales;Paracoccaceae;Rhodovulum;Rhodovulum sulfidophilum
NZ_CP015421.1_28|A6024_RS00105	18806..19855	-	GCF_001633145.1	NZ_CP015421.1	28	WP_042456294_1		cd00800	INT_Lambda_C	C-terminal catalytic domain of Lambda integrase, a tyrosine-based site-specific recombinase. Lambda-type integrases catalyze site-specific integration and excision of temperate bacteriophages and other mobile genetic elements to and from the bacterial host chromosome. They are tyrosine-based site-specific recombinase and belong to the superfamily of DNA breaking-rejoining enzymes, which share the same fold in their catalytic domain and the overall reaction mechanism. The phage lambda integrase can bridge two different and well-separated DNA sequences called arm- and core-sites. The C-terminal domain binds, cleaves and re-ligates DNA strands at the core-sites, while the N-terminal domain is largely responsible for high-affinity binding to the arm-type sites.	Rhodovulum_sulfidophilum_SNK001	Bacteria;Pseudomonadota;Alphaproteobacteria;Rhodobacterales;Paracoccaceae;Rhodovulum;Rhodovulum sulfidophilum
NZ_CP015421.1_29|A6024_RS20020	19833..20009	-	GCF_001633145.1	NZ_CP015421.1	29	WP_155734682_1					Rhodovulum_sulfidophilum_SNK001	Bacteria;Pseudomonadota;Alphaproteobacteria;Rhodobacterales;Paracoccaceae;Rhodovulum;Rhodovulum sulfidophilum
===	NZ_CM001025.1_2676|PFWH6_RS14040	11	GCF_000166515.1	NZ_CM001025.1							Pseudomonas_fluorescens_WH6	Bacteria;Pseudomonadota;Gammaproteobacteria;Pseudomonadales;Pseudomonadaceae;Pseudomonas;Pseudomonas fluorescens
NZ_CM001025.1_2671|PFWH6_RS14020	3090062..3090331	-	GCF_000166515.1	NZ_CM001025.1	2671	WP_042944713_1					Pseudomonas_fluorescens_WH6	Bacteria;Pseudomonadota;Gammaproteobacteria;Pseudomonadales;Pseudomonadaceae;Pseudomonas;Pseudomonas fluorescens
NZ_CM001025.1_2672|PFWH6_RS14025	3090312..3097400	-	GCF_000166515.1	NZ_CM001025.1	2672	WP_198140479_1		pfam04830	DUF637	Possible hemagglutinin (DUF637). This family represents a conserved region found in a bacterial protein which may be a hemagglutinin or hemolysin.	Pseudomonas_fluorescens_WH6	Bacteria;Pseudomonadota;Gammaproteobacteria;Pseudomonadales;Pseudomonadaceae;Pseudomonas;Pseudomonas fluorescens
NZ_CM001025.1_2673|PFWH6_RS14030	3097412..3105580	-	GCF_000166515.1	NZ_CM001025.1	2673	WP_003174032_1		pfam05860	TPS	TPS secretion domain. Filamentous hemagglutinin (FHA), the major 230-kDa adhesin of the whooping cough agent Bordetella pertussis, is one of the most efficiently secreted proteins in Gram-negative bacteria. FHA is secreted by means of the two-partner secretion (TPS) pathway. A TPS system is composed of two separate proteins, with TpsA the secreted protein and TpsB its associated specific outer-membrane transporter. All TPS-secreted proteins contain a distinctive N-proximal module essential for secretion, the TPS domain. The TPS domain folds into a beta-helix. This domain is found in a wide variety of secreted proteins from bacterial pathogens.	Pseudomonas_fluorescens_WH6	Bacteria;Pseudomonadota;Gammaproteobacteria;Pseudomonadales;Pseudomonadaceae;Pseudomonas;Pseudomonas fluorescens
NZ_CM001025.1_2674|PFWH6_RS14035	3105613..3107334	-	GCF_000166515.1	NZ_CM001025.1	2674	WP_003174033_1		COG2831	FhaC	Hemolysin activation/secretion protein [Intracellular trafficking, secretion, and vesicular transport].	Pseudomonas_fluorescens_WH6	Bacteria;Pseudomonadota;Gammaproteobacteria;Pseudomonadales;Pseudomonadaceae;Pseudomonas;Pseudomonas fluorescens
NZ_CM001025.1_2675|PFWH6_RS29920	3107403..3107684	-	GCF_000166515.1	NZ_CM001025.1	2675	WP_157135720_1					Pseudomonas_fluorescens_WH6	Bacteria;Pseudomonadota;Gammaproteobacteria;Pseudomonadales;Pseudomonadaceae;Pseudomonas;Pseudomonas fluorescens
NZ_CM001025.1_2676|PFWH6_RS14040	3108014..3108937	+	GCF_000166515.1	NZ_CM001025.1	2676	WP_157135721_1	+	pfam07751	Abi_2	Abi-like protein. This family, found in various bacterial species, contains sequences that are similar to the Abi group of proteins, which are involved in bacteriophage resistance mediated by abortive infection in Lactococcus species. The proteins are thought to have helix-turn-helix motifs, found in many DNA-binding proteins, allowing them to perform their function.	Pseudomonas_fluorescens_WH6	Bacteria;Pseudomonadota;Gammaproteobacteria;Pseudomonadales;Pseudomonadaceae;Pseudomonas;Pseudomonas fluorescens
NZ_CM001025.1_2677|PFWH6_RS14050	3109520..3110887	-	GCF_000166515.1	NZ_CM001025.1	2677	WP_003174036_1		COG0174	GlnA	Glutamine synthetase [Amino acid transport and metabolism]. Glutamine synthetase is part of the Pathway/BioSystem: Glutamine biosynthesis	Pseudomonas_fluorescens_WH6	Bacteria;Pseudomonadota;Gammaproteobacteria;Pseudomonadales;Pseudomonadaceae;Pseudomonas;Pseudomonas fluorescens
NZ_CM001025.1_2678|PFWH6_RS14055	3110957..3112357	-	GCF_000166515.1	NZ_CM001025.1	2678	WP_003174037_1		COG0001	HemL	Glutamate-1-semialdehyde aminotransferase [Coenzyme transport and metabolism]. Glutamate-1-semialdehyde aminotransferase is part of the Pathway/BioSystem: Heme biosynthesis	Pseudomonas_fluorescens_WH6	Bacteria;Pseudomonadota;Gammaproteobacteria;Pseudomonadales;Pseudomonadaceae;Pseudomonas;Pseudomonas fluorescens
NZ_CM001025.1_2679|PFWH6_RS14060	3112531..3113322	-	GCF_000166515.1	NZ_CM001025.1	2679	WP_003174038_1		cd05333	BKR_SDR_c	beta-Keto acyl carrier protein reductase (BKR), involved in Type II FAS, classical (c) SDRs. This subgroup includes the Escherichai coli K12 BKR, FabG. BKR catalyzes the NADPH-dependent reduction of ACP in the first reductive step of de novo fatty acid synthesis (FAS). FAS consists of four elongation steps, which are repeated to extend the fatty acid chain through the addition of two-carbo units from malonyl acyl-carrier protein (ACP): condensation, reduction, dehydration, and a final reduction. Type II FAS, typical of plants and many bacteria, maintains these activities on discrete polypeptides, while type I FAS utilizes one or two multifunctional polypeptides. BKR resembles enoyl reductase, which catalyzes the second reduction step in FAS. SDRs are a functionally diverse family of oxidoreductases that have a single domain with structurally conserved Rossmann fold (alpha/beta folding pattern with a central beta-sheet) NAD(P)(H) binding region and a structurally diverse C-terminal region. Classical SDRs are typically about 250 residues long, while extended SDRS are approximately 350 residues. Sequence identity between different SDR enzymes are typically in the 15-30% range, but the enzymes share the Rossmann fold NAD binding motif and characteristic NAD-binding and catalytic sequence patterns. These enzymes have a 3-glycine N-terminal NAD(P)(H) binding pattern: TGxxxGxG in classical SDRs. Extended SDRs have additional elements in the C-terminal region, and typically have a TGXXGXXG cofactor binding motif. Complex (multidomain) SDRs such as ketoreductase domains of fatty acid synthase have a GGXGXXG NAD(P) binding motif and an altered active site motif (YXXXN). Fungal type type ketoacyl reductases have a TGXXXGX(1-2)G NAD(P)-binding motif. Some atypical SDRs have lost catalytic activity and/or have an unusual NAD(P) binding motif and missing or unusual active site residues. Reactions catalyzed within the SDR family include isomerization, decarboxylation, epimerization, C=N bond reduction, dehydratase activity, dehalogenation, Enoyl-CoA reduction, and carbonyl-alcohol oxidoreduction. A critical catalytic Tyr residue (Tyr-151, human 15-hydroxyprostaglandin dehydrogenase (15-PGDH) numbering), is often found in a conserved YXXXK pattern. In addition to the Tyr and Lys, there is often an upstream Ser (Ser-138, 15-PGDH numbering) and/or an Asn (Asn-107, 15-PGDH numbering) or additional Ser, contributing to the active site. Substrates for these enzymes include sugars, steroids, alcohols, and aromatic compounds. The standard reaction mechanism is a proton relay involving the conserved Tyr-151 and Lys-155, and well as Asn-111 (or Ser). Some SDR family members, including 17 beta-hydroxysteroid dehydrogenase contain an additional helix-turn-helix motif that is not generally found among SDRs.	Pseudomonas_fluorescens_WH6	Bacteria;Pseudomonadota;Gammaproteobacteria;Pseudomonadales;Pseudomonadaceae;Pseudomonas;Pseudomonas fluorescens
NZ_CM001025.1_2680|PFWH6_RS14065	3113419..3114324	+	GCF_000166515.1	NZ_CM001025.1	2680	WP_003174039_1		COG0583	LysR	DNA-binding transcriptional regulator, LysR family [Transcription].	Pseudomonas_fluorescens_WH6	Bacteria;Pseudomonadota;Gammaproteobacteria;Pseudomonadales;Pseudomonadaceae;Pseudomonas;Pseudomonas fluorescens
NZ_CM001025.1_2681|PFWH6_RS14070	3114380..3115990	-	GCF_000166515.1	NZ_CM001025.1	2681	WP_003174040_1		COG0405	Ggt	Gamma-glutamyltranspeptidase [Amino acid transport and metabolism].	Pseudomonas_fluorescens_WH6	Bacteria;Pseudomonadota;Gammaproteobacteria;Pseudomonadales;Pseudomonadaceae;Pseudomonas;Pseudomonas fluorescens
===	NZ_CM000441.1_1490|QAC_RS0208075	11	GCF_000003215.1	NZ_CM000441.1							Clostridioides_difficile_QCD-66c26_na	Bacteria;Bacillota;Clostridia;Eubacteriales;Peptostreptococcaceae;Clostridioides;Clostridioides difficile
NZ_CM000441.1_1485|QAC_RS0208050	1666309..1666602	+	GCF_000003215.1	NZ_CM000441.1	1485	WP_009889429_1					Clostridioides_difficile_QCD-66c26_na	Bacteria;Bacillota;Clostridia;Eubacteriales;Peptostreptococcaceae;Clostridioides;Clostridioides difficile
NZ_CM000441.1_1486|QAC_RS0208055	1666602..1666784	+	GCF_000003215.1	NZ_CM000441.1	1486	WP_009889431_1					Clostridioides_difficile_QCD-66c26_na	Bacteria;Bacillota;Clostridia;Eubacteriales;Peptostreptococcaceae;Clostridioides;Clostridioides difficile
NZ_CM000441.1_1487|QAC_RS0208060	1666818..1667384	+	GCF_000003215.1	NZ_CM000441.1	1487	WP_009889434_1					Clostridioides_difficile_QCD-66c26_na	Bacteria;Bacillota;Clostridia;Eubacteriales;Peptostreptococcaceae;Clostridioides;Clostridioides difficile
NZ_CM000441.1_1488|QAC_RS0208065	1667415..1667705	+	GCF_000003215.1	NZ_CM000441.1	1488	WP_009889435_1					Clostridioides_difficile_QCD-66c26_na	Bacteria;Bacillota;Clostridia;Eubacteriales;Peptostreptococcaceae;Clostridioides;Clostridioides difficile
NZ_CM000441.1_1489|QAC_RS0208070	1667709..1667966	+	GCF_000003215.1	NZ_CM000441.1	1489	WP_009889440_1		pfam16079	Phage_holin_5_2	Phage holin family Hol44, in holin superfamily V. Phage_holin_V_2 is a family of small hydrophobic proteins with three transmembrane domains of the Hol44 family. These proteins are produced by double-stranded DNA bacteriophages that use an endolysin-holin strategy to achieve lysis of their hosts. The endolysins are peptidoglycan-degrading enzymes that are usually accumulated in the cytosol until access to the cell wall substrate is provided by the holin membrane lesion. Full activity of the endolysin Lys44 from oenophage fOg44 requires sudden ion-nonspecific dissipation of the proton motive force, undertaken by the fOg44 holin during phage-infection.	Clostridioides_difficile_QCD-66c26_na	Bacteria;Bacillota;Clostridia;Eubacteriales;Peptostreptococcaceae;Clostridioides;Clostridioides difficile
NZ_CM000441.1_1490|QAC_RS0208075	1668227..1669090	+	GCF_000003215.1	NZ_CM000441.1	1490	WP_003429958_1	+	COG4823	AbiF	Abortive infection bacteriophage resistance protein [Defense mechanisms].	Clostridioides_difficile_QCD-66c26_na	Bacteria;Bacillota;Clostridia;Eubacteriales;Peptostreptococcaceae;Clostridioides;Clostridioides difficile
NZ_CM000441.1_1491|QAC_RS0208080	1669169..1669981	+	GCF_000003215.1	NZ_CM000441.1	1491	WP_009889444_1		cd02696	MurNAc-LAA	N-acetylmuramoyl-L-alanine amidase or MurNAc-LAA (also known as peptidoglycan aminohydrolase, NAMLA amidase, NAMLAA, Amidase 3, and peptidoglycan amidase; EC 3.5.1.28) is an autolysin that hydrolyzes the amide bond between N-acetylmuramoyl and L-amino acids in certain cell wall glycopeptides. These proteins are Zn-dependent peptidases with highly conserved residues involved in cation co-ordination. MurNAc-LAA in this family is one of several peptidoglycan hydrolases (PGHs) found in bacterial and bacteriophage or prophage genomes that are involved in the degradation of the peptidoglycan. In Escherichia coli, there are five MurNAc-LAAs present: AmiA, AmiB, AmiC and AmiD that are periplasmic, and AmpD that is cytoplasmic. Three of these (AmiA, AmiB and AmiC) belong to this family, the other two (AmiD and AmpD) do not. E. coli AmiA, AmiB and AmiC play an important role in cleaving the septum to release daughter cells after cell division. In general, bacterial MurNAc-LAAs are members of the bacterial autolytic system and carry a signal peptide in their N-termini that allows their transport across the cytoplasmic membrane. However, the bacteriophage MurNAc-LAAs are endolysins since these phage-encoded enzymes break down bacterial peptidoglycan at the terminal stage of the phage reproduction cycle. As opposed to autolysins, almost all endolysins have no signal peptides and their translocation through the cytoplasmic membrane is thought to proceed with the help of phage-encoded holin proteins. The amidase catalytic module is fused to another functional module (cell wall binding module or CWBM) either at the N- or C-terminus, which is responsible for high affinity binding of the protein to the cell wall.	Clostridioides_difficile_QCD-66c26_na	Bacteria;Bacillota;Clostridia;Eubacteriales;Peptostreptococcaceae;Clostridioides;Clostridioides difficile
NZ_CM000441.1_1492|QAC_RS0208085	1670075..1672474	+	GCF_000003215.1	NZ_CM000441.1	1492	WP_009893147_1		pfam04122	CW_binding_2	ell wall binding domain 2 (CWB2). This domain is found in 1 to 3 tandem copies in a wide variety of bacterial cell surface proteins. It has been show the three tandem repeats of the CWB2 domain are essential for correct anchoring to the cell wall. It was shown that in SlpA and Cwp2 that these domains were essential for the binding of PSII an anionic teichoic acid-like component of the cell wall. The structure of the Cwp8 and Cwp6 proteins shows that this domain forms a trimeric arrangement with each domain adopting a structure with some similarity to the Toprim fold. A groove containing many conserved residues was predicted to be the site of the PSII molecule.	Clostridioides_difficile_QCD-66c26_na	Bacteria;Bacillota;Clostridia;Eubacteriales;Peptostreptococcaceae;Clostridioides;Clostridioides difficile
NZ_CM000441.1_1493|QAC_RS0208090	1672515..1672700	-	GCF_000003215.1	NZ_CM000441.1	1493	WP_003433687_1					Clostridioides_difficile_QCD-66c26_na	Bacteria;Bacillota;Clostridia;Eubacteriales;Peptostreptococcaceae;Clostridioides;Clostridioides difficile
NZ_CM000441.1_1494|QAC_RS2000000220840	1672929..1673057	-	GCF_000003215.1	NZ_CM000441.1	1494	WP_003433683_1					Clostridioides_difficile_QCD-66c26_na	Bacteria;Bacillota;Clostridia;Eubacteriales;Peptostreptococcaceae;Clostridioides;Clostridioides difficile
NZ_CM000441.1_1495|QAC_RS0208100	1673395..1674072	+	GCF_000003215.1	NZ_CM000441.1	1495	WP_009889448_1		COG3546	CotJC	Mn-containing catalase (includes spore coat protein CotJC) [Inorganic ion transport and metabolism].	Clostridioides_difficile_QCD-66c26_na	Bacteria;Bacillota;Clostridia;Eubacteriales;Peptostreptococcaceae;Clostridioides;Clostridioides difficile
===	NC_015125.1_1654|MTES_RS08245	11	GCF_000202635.1	NC_015125.1							Microbacterium_testaceum_StLB037	Bacteria;Actinomycetota;Actinomycetes;Micrococcales;Microbacteriaceae;Microbacterium;Microbacterium testaceum
NC_015125.1_1649|MTES_RS19850	1793606..1795048	-	GCF_000202635.1	NC_015125.1	1649	WP_013584777_1		COG5905	GerE	Spore transcriptional regulator GerE (stand-alone HTH domain) [Cell cycle control, cell division, chromosome partitioning, Transcription].	Microbacterium_testaceum_StLB037	Bacteria;Actinomycetota;Actinomycetes;Micrococcales;Microbacteriaceae;Microbacterium;Microbacterium testaceum
NC_015125.1_1650|MTES_RS08225	1795456..1795743	+	GCF_000202635.1	NC_015125.1	1650	WP_013584778_1		cd14435	SPO1_TF1_like	Bacteriophage SPO1-encoded TF1 binds and bends DNA. This group contains proteins related to bacillus phage SPO1-encoded transcription factor 1 (TF1), a type II DNA-binding protein related to the DNA sequence specific (IHF) and non-specific (HU) domains. Type II DNA-binding proteins bind and bend DNA as dimers. Like IHF, TF1 binds DNA specifically and bends DNA sharply. Bacteriophage SPO1-encoded TF1 recognizes SPO1 phage DNA containing 5-(hydroxymethyl)-2'-deoxyuridine as opposed to thymine, Related family members includes integration host factor (IHF) and HU, also called type II DNA-binding proteins (DNABII), which are small dimeric proteins that specifically bind the DNA minor groove, inducing large bends in the DNA and serving as architectural factors in a variety of cellular processes such as recombination, initiation of replication/transcription and gene regulation. IHF binds DNA in a sequence specific manner while HU displays little or no sequence preference. IHF homologs are usually heterodimers, while HU homologs are typically homodimers (except HU heterodimers from E. coli and other enterobacteria). HU is highly basic and contributes to chromosomal compaction and maintenance of negative supercoiling, thus often referred to as histone-like protein. IHF is an essential cofactor in phage lambda site-specific recombination, having an architectural role during assembly of specialized nucleoprotein structures (snups).	Microbacterium_testaceum_StLB037	Bacteria;Actinomycetota;Actinomycetes;Micrococcales;Microbacteriaceae;Microbacterium;Microbacterium testaceum
NC_015125.1_1651|MTES_RS08230	1795878..1797872	+	GCF_000202635.1	NC_015125.1	1651	WP_013584779_1		pfam09678	Caa3_CtaG	Cytochrome c oxidase caa3 assembly factor (Caa3_CtaG). Members of this family are the CtaG protein required for assembly of active cytochrome c oxidase of the caa3 type, as found in Bacillus subtilis.	Microbacterium_testaceum_StLB037	Bacteria;Actinomycetota;Actinomycetes;Micrococcales;Microbacteriaceae;Microbacterium;Microbacterium testaceum
NC_015125.1_1652|MTES_RS08235	1797908..1798993	-	GCF_000202635.1	NC_015125.1	1652	WP_013584780_1					Microbacterium_testaceum_StLB037	Bacteria;Actinomycetota;Actinomycetes;Micrococcales;Microbacteriaceae;Microbacterium;Microbacterium testaceum
NC_015125.1_1653|MTES_RS08240	1799003..1799899	-	GCF_000202635.1	NC_015125.1	1653	WP_231848163_1		COG0492	TrxB	Thioredoxin reductase [Posttranslational modification, protein turnover, chaperones].	Microbacterium_testaceum_StLB037	Bacteria;Actinomycetota;Actinomycetes;Micrococcales;Microbacteriaceae;Microbacterium;Microbacterium testaceum
NC_015125.1_1654|MTES_RS08245	1800125..1801120	+	GCF_000202635.1	NC_015125.1	1654	WP_231848164_1	+	pfam07751	Abi_2	Abi-like protein. This family, found in various bacterial species, contains sequences that are similar to the Abi group of proteins, which are involved in bacteriophage resistance mediated by abortive infection in Lactococcus species. The proteins are thought to have helix-turn-helix motifs, found in many DNA-binding proteins, allowing them to perform their function.	Microbacterium_testaceum_StLB037	Bacteria;Actinomycetota;Actinomycetes;Micrococcales;Microbacteriaceae;Microbacterium;Microbacterium testaceum
NC_015125.1_1655|MTES_RS08250	1801114..1801563	+	GCF_000202635.1	NC_015125.1	1655	WP_013584783_1		cd01109	HTH_YyaN	Helix-Turn-Helix DNA binding domain of the MerR-like transcription regulators YyaN and YraB. Putative helix-turn-helix (HTH) MerR-like transcription regulators of Bacillus subtilis, YyaN and YraB, and related proteins; N-terminal domain. Based on sequence similarity, these proteins are predicted to function as transcription regulators that mediate responses to stress in eubacteria. They belong to the MerR superfamily of transcription regulators that promote transcription of various stress regulons by reconfiguring the operator sequence located between the -35 and -10 promoter elements. A typical MerR regulator is comprised of distinct domains that harbor the regulatory (effector-binding) site and the active (DNA-binding) site. Their N-terminal domains are homologous and contain a DNA-binding winged HTH motif, while the C-terminal domains are often dissimilar and bind specific coactivator molecules such as metal ions, drugs, and organic substrates.	Microbacterium_testaceum_StLB037	Bacteria;Actinomycetota;Actinomycetes;Micrococcales;Microbacteriaceae;Microbacterium;Microbacterium testaceum
NC_015125.1_1656|MTES_RS08255	1801573..1802955	+	GCF_000202635.1	NC_015125.1	1656	WP_013584784_1		cd18037	DEXSc_Pif1_like	DEAD-box helicase domain of Pif1. Pif1 and other members of this family are RecD-like helicases involved in maintaining genome stability through unwinding double-stranded DNAs (dsDNAs), DNA/RNA hybrids, and G quadruplex (G4) structures. The members of Pif1 helicase subfamily studied so far all appear to contribute to telomere maintenance. Pif1 is a member of the DEAD-like helicases superfamily, a diverse family of proteins involved in ATP-dependent RNA or DNA unwinding. This domain contains the ATP-binding region.	Microbacterium_testaceum_StLB037	Bacteria;Actinomycetota;Actinomycetes;Micrococcales;Microbacteriaceae;Microbacterium;Microbacterium testaceum
NC_015125.1_1657|MTES_RS08260	1802943..1803596	-	GCF_000202635.1	NC_015125.1	1657	WP_013584785_1		cd19165	HemeO	heme oxygenase in eukaryotes and some bacteria. This subfamily contains heme oxygenase (HO, EC 1.14.14.18) found in eukaryotes as well as some proteobacteria, including cyanobacteria. Heme oxygenase (HO) catalyzes the rate limiting step in the degradation of heme to biliverdin in a multi-step reaction. HO is essential for recycling of iron from heme which is used as a substrate and cofactor for its own degradation to biliverdin, iron, and carbon monoxide. In vertebrates, HO plays a role in heme homeostasis and oxidative stress response, and cellular signaling in mammals that include isoforms HO-1, HO-2 and HO-3. HO-1 is ubiquitously expressed after induction while HO-2 expression is constitutive, mostly limited to certain organs, such as the brain, testes, and the vascular system. HO-3 is non-functional in humans, suggesting that the Hmox3 gene is a pseudogene derived from HO-2 transcripts. In higher plants and cyanobacteria, heme oxygenase is required for the synthesis of light-harvesting pigments, which contain tetrapyrrols derived from biliverdin. Candida albicans expresses a heme oxygenase that is required for the utilization of heme as a nutritional iron source, whereas Saccharomyces cerevisiae responds to iron deprivation by increasing Hmx1p transcription, which is controlled by the major iron-dependent transcription factor, Aft1p, and promotes both the re-utilization of heme iron and the regulation of heme-dependent transcription during periods of iron scarcity. In pathogenic bacteria, HO is part of a pathway for iron acquisition from host heme. In Leptospira interrogans, a pathogenic spirochete that causes leptospirosis, HO is required for iron utilization when hemoglobin is the sole iron source, thus making HO an interesting target for novel antimicrobial agents. HO shares tertiary structure similarity to methane monooxygenase (EC 1.14.13.25), ribonucleotide reductase (EC 1.17.4.1) and thiaminase II (EC 3.5.99.2), but shares little sequence homology.	Microbacterium_testaceum_StLB037	Bacteria;Actinomycetota;Actinomycetes;Micrococcales;Microbacteriaceae;Microbacterium;Microbacterium testaceum
NC_015125.1_1658|MTES_RS08265	1803803..1805068	+	GCF_000202635.1	NC_015125.1	1658	WP_043361222_1		pfam00144	Beta-lactamase	Beta-lactamase. This family appears to be distantly related to pfam00905 and PF00768 D-alanyl-D-alanine carboxypeptidase.	Microbacterium_testaceum_StLB037	Bacteria;Actinomycetota;Actinomycetes;Micrococcales;Microbacteriaceae;Microbacterium;Microbacterium testaceum
NC_015125.1_1659|MTES_RS08270	1805076..1805984	+	GCF_000202635.1	NC_015125.1	1659	WP_013584787_1		COG5006	RhtA	Threonine/homoserine efflux transporter RhtA [Amino acid transport and metabolism].	Microbacterium_testaceum_StLB037	Bacteria;Actinomycetota;Actinomycetes;Micrococcales;Microbacteriaceae;Microbacterium;Microbacterium testaceum
===	NC_003212.1_2381|LIN_RS12210	11	GCF_000195795.1	NC_003212.1							Listeria_innocua_Clip11262	Bacteria;Bacillota;Bacilli;Bacillales;Listeriaceae;Listeria;Listeria innocua
NC_003212.1_2376|LIN_RS12180	2398610..2402317	-	GCF_000195795.1	NC_003212.1	2376	WP_010991144_1		COG1074	RecB	3#-5# helicase subunit RecB of the DNA repair enzyme RecBCD (exonuclease V) [Replication, recombination and repair].	Listeria_innocua_Clip11262	Bacteria;Bacillota;Bacilli;Bacillales;Listeriaceae;Listeria;Listeria innocua
NC_003212.1_2377|LIN_RS12185	2402319..2405792	-	GCF_000195795.1	NC_003212.1	2377	WP_010991145_1		COG3857	AddB	ATP-dependent helicase/DNAse subunit B [Replication, recombination and repair].	Listeria_innocua_Clip11262	Bacteria;Bacillota;Bacilli;Bacillales;Listeriaceae;Listeria;Listeria innocua
NC_003212.1_2378|LIN_RS12190	2405942..2406298	-	GCF_000195795.1	NC_003212.1	2378	WP_077904838_1		pfam08858	IDEAL	IDEAL domain. This short domain is found at the C-terminus of proteins in the UPF0302 family. The domain is named after the sequence of the most conserved region in some members. The function of this domain is unknown.	Listeria_innocua_Clip11262	Bacteria;Bacillota;Bacilli;Bacillales;Listeriaceae;Listeria;Listeria innocua
NC_003212.1_2379|LIN_RS16490	2406708..2406905	-	GCF_000195795.1	NC_003212.1	2379	WP_041918395_1					Listeria_innocua_Clip11262	Bacteria;Bacillota;Bacilli;Bacillales;Listeriaceae;Listeria;Listeria innocua
NC_003212.1_2380|LIN_RS12205	2406902..2407135	-	GCF_000195795.1	NC_003212.1	2380	WP_010991147_1					Listeria_innocua_Clip11262	Bacteria;Bacillota;Bacilli;Bacillales;Listeriaceae;Listeria;Listeria innocua
NC_003212.1_2381|LIN_RS12210	2407382..2408278	-	GCF_000195795.1	NC_003212.1	2381	WP_010991148_1	+	COG4823	AbiF	Abortive infection bacteriophage resistance protein [Defense mechanisms].	Listeria_innocua_Clip11262	Bacteria;Bacillota;Bacilli;Bacillales;Listeriaceae;Listeria;Listeria innocua
NC_003212.1_2382|LIN_RS12215	2408641..2409591	-	GCF_000195795.1	NC_003212.1	2382	WP_010991149_1		COG5632	CwlA	N-acetylmuramoyl-L-alanine amidase CwlA [Cell wall/membrane/envelope biogenesis].	Listeria_innocua_Clip11262	Bacteria;Bacillota;Bacilli;Bacillales;Listeriaceae;Listeria;Listeria innocua
NC_003212.1_2383|LIN_RS12220	2409591..2409872	-	GCF_000195795.1	NC_003212.1	2383	WP_010991150_1		pfam04531	Phage_holin_1	Bacteriophage holin. This family of holins is found in several staphylococcal and streptococcal bacteriophages. Holins are a diverse family of proteins that cause bacterial membrane lysis during late-protein synthesis. It is thought that the temporal precision of holin-mediated lysis may occur through the buildup of a holin oligomer which causes the lysis.	Listeria_innocua_Clip11262	Bacteria;Bacillota;Bacilli;Bacillales;Listeriaceae;Listeria;Listeria innocua
NC_003212.1_2384|LIN_RS12225	2409872..2410177	-	GCF_000195795.1	NC_003212.1	2384	WP_003733957_1					Listeria_innocua_Clip11262	Bacteria;Bacillota;Bacilli;Bacillales;Listeriaceae;Listeria;Listeria innocua
NC_003212.1_2385|LIN_RS16130	2410218..2410364	-	GCF_000195795.1	NC_003212.1	2385	WP_003740843_1					Listeria_innocua_Clip11262	Bacteria;Bacillota;Bacilli;Bacillales;Listeriaceae;Listeria;Listeria innocua
NC_003212.1_2386|LIN_RS12230	2410365..2410706	-	GCF_000195795.1	NC_003212.1	2386	WP_003725055_1					Listeria_innocua_Clip11262	Bacteria;Bacillota;Bacilli;Bacillales;Listeriaceae;Listeria;Listeria innocua
===	NC_003212.1_2577|LIN_RS13255	11	GCF_000195795.1	NC_003212.1							Listeria_innocua_Clip11262	Bacteria;Bacillota;Bacilli;Bacillales;Listeriaceae;Listeria;Listeria innocua
NC_003212.1_2572|LIN_RS13230	2583589..2585751	-	GCF_000195795.1	NC_003212.1	2572	WP_041918401_1		COG2409	YdfJ	Predicted lipid transporter YdfJ, MMPL/SSD domain, RND superfamily [General function prediction only].	Listeria_innocua_Clip11262	Bacteria;Bacillota;Bacilli;Bacillales;Listeriaceae;Listeria;Listeria innocua
NC_003212.1_2573|LIN_RS13235	2585830..2586438	-	GCF_000195795.1	NC_003212.1	2573	WP_010991256_1		COG1309	AcrR	DNA-binding protein, AcrR family, includes nucleoid occlusion protein SlmA [Transcription].	Listeria_innocua_Clip11262	Bacteria;Bacillota;Bacilli;Bacillales;Listeriaceae;Listeria;Listeria innocua
NC_003212.1_2574|LIN_RS13240	2586455..2586853	-	GCF_000195795.1	NC_003212.1	2574	WP_010991257_1					Listeria_innocua_Clip11262	Bacteria;Bacillota;Bacilli;Bacillales;Listeriaceae;Listeria;Listeria innocua
NC_003212.1_2575|LIN_RS13245	2587044..2587379	+	GCF_000195795.1	NC_003212.1	2575	WP_003772372_1					Listeria_innocua_Clip11262	Bacteria;Bacillota;Bacilli;Bacillales;Listeriaceae;Listeria;Listeria innocua
NC_003212.1_2576|LIN_RS13250	2587880..2588086	+	GCF_000195795.1	NC_003212.1	2576	WP_003769913_1					Listeria_innocua_Clip11262	Bacteria;Bacillota;Bacilli;Bacillales;Listeriaceae;Listeria;Listeria innocua
NC_003212.1_2577|LIN_RS13255	2588161..2589057	-	GCF_000195795.1	NC_003212.1	2577	WP_010991148_1	+	COG4823	AbiF	Abortive infection bacteriophage resistance protein [Defense mechanisms].	Listeria_innocua_Clip11262	Bacteria;Bacillota;Bacilli;Bacillales;Listeriaceae;Listeria;Listeria innocua
NC_003212.1_2578|LIN_RS13260	2589420..2590370	-	GCF_000195795.1	NC_003212.1	2578	WP_010991149_1		COG5632	CwlA	N-acetylmuramoyl-L-alanine amidase CwlA [Cell wall/membrane/envelope biogenesis].	Listeria_innocua_Clip11262	Bacteria;Bacillota;Bacilli;Bacillales;Listeriaceae;Listeria;Listeria innocua
NC_003212.1_2579|LIN_RS13265	2590370..2590651	-	GCF_000195795.1	NC_003212.1	2579	WP_010991150_1		pfam04531	Phage_holin_1	Bacteriophage holin. This family of holins is found in several staphylococcal and streptococcal bacteriophages. Holins are a diverse family of proteins that cause bacterial membrane lysis during late-protein synthesis. It is thought that the temporal precision of holin-mediated lysis may occur through the buildup of a holin oligomer which causes the lysis.	Listeria_innocua_Clip11262	Bacteria;Bacillota;Bacilli;Bacillales;Listeriaceae;Listeria;Listeria innocua
NC_003212.1_2580|LIN_RS13270	2590651..2590956	-	GCF_000195795.1	NC_003212.1	2580	WP_003733957_1					Listeria_innocua_Clip11262	Bacteria;Bacillota;Bacilli;Bacillales;Listeriaceae;Listeria;Listeria innocua
NC_003212.1_2581|LIN_RS16140	2590997..2591143	-	GCF_000195795.1	NC_003212.1	2581	WP_003740843_1					Listeria_innocua_Clip11262	Bacteria;Bacillota;Bacilli;Bacillales;Listeriaceae;Listeria;Listeria innocua
NC_003212.1_2582|LIN_RS13275	2591144..2591485	-	GCF_000195795.1	NC_003212.1	2582	WP_003725055_1					Listeria_innocua_Clip11262	Bacteria;Bacillota;Bacilli;Bacillales;Listeriaceae;Listeria;Listeria innocua
===	NC_002935.2_1648|DIP_RS19930	11	GCF_000195815.1	NC_002935.2							Corynebacterium_diphtheriae_NCTC_13129	Bacteria;Actinomycetota;Actinomycetes;Mycobacteriales;Corynebacteriaceae;Corynebacterium;Corynebacterium diphtheriae
NC_002935.2_1643|DIP_RS19900	1797649..1798587	+	GCF_000195815.1	NC_002935.2	1643	WP_010935308_1		cd02651	nuc_hydro_IU_UC_XIUA	nuc_hydro_IU_UC_XIUA: inosine-uridine preferring, xanthosine-inosine-uridine-adenosine-preferring and, uridine-cytidine preferring nucleoside hydrolases. Nucleoside hydrolases cleave the N-glycosidic bond in nucleosides generating ribose and the respective base. These enzymes vary in their substrate specificity. This group contains proteins similar to nucleoside hydrolases which hydrolyze both pyrimidine and purine ribonucleosides: the inosine-uridine preferring nucleoside hydrolase from Crithidia fasciculata, the inosine-uridine-xanthosine preferring nucleoside hydrolase RihC from Escherichia coli and the xanthosine-inosine-uridine-adenosine-preferring nucleoside hydrolase RihC from Salmonella enterica serovar Typhimurium. This group also contains proteins similar to the pyrimidine-specific uridine-cytidine preferring nucleoside hydrolases URH1 from Saccharomyces cerevisiae, E. coli RihA and E. coli RihB. E. coli RihA is equally efficient with uridine and cytidine, E. coli RihB prefers cytidine over uridine. S. cerevisiae URH1 prefers uridine over cytidine.	Corynebacterium_diphtheriae_NCTC_13129	Bacteria;Actinomycetota;Actinomycetes;Mycobacteriales;Corynebacteriaceae;Corynebacterium;Corynebacterium diphtheriae
NC_002935.2_1644|DIP_RS19905	1798593..1799399	+	GCF_000195815.1	NC_002935.2	1644	WP_010935309_1					Corynebacterium_diphtheriae_NCTC_13129	Bacteria;Actinomycetota;Actinomycetes;Mycobacteriales;Corynebacteriaceae;Corynebacterium;Corynebacterium diphtheriae
NC_002935.2_1645|DIP_RS19910	1799436..1800095	+	GCF_000195815.1	NC_002935.2	1645	WP_010935310_1					Corynebacterium_diphtheriae_NCTC_13129	Bacteria;Actinomycetota;Actinomycetes;Mycobacteriales;Corynebacteriaceae;Corynebacterium;Corynebacterium diphtheriae
NC_002935.2_1646|DIP_RS19915	1800230..1803019	+	GCF_000195815.1	NC_002935.2	1646	WP_041627958_1		pfam20473	MmeI_Mtase	MmeI, DNA-methyltransferase domain. Type IIL Restriction-Modification Enzyme MmeI is a large enzyme that integrates DNA recognition and methyltransferase and endonuclease activities within the same polypeptide. MmeI is composed of five domains. An N-terminal endonuclease domain (residues 1-155), connects to a DNA-methyltransferase domain (MTase, residues 301-320) via a multi-helical spacer (residues 156-300). These are followed by the target recognition domain (TRD, residues 621-825), and a final C-terminal helical bundle (residues 826-919). The DNA is embedded between the TRD and the MTase domain. The TRD makes contacts to the DNA bases primarily in the major groove, while the MTase domain makes several contacts to the DNA in the minor groove. This domain corresponds to the DNA-methyltransferase. Structurally, it consists of a twisted beta-sheet flanked by alpha-helices on both sides.	Corynebacterium_diphtheriae_NCTC_13129	Bacteria;Actinomycetota;Actinomycetes;Mycobacteriales;Corynebacteriaceae;Corynebacterium;Corynebacterium diphtheriae
NC_002935.2_1647|DIP_RS19925	1803982..1804215	-	GCF_000195815.1	NC_002935.2	1647	WP_041627960_1					Corynebacterium_diphtheriae_NCTC_13129	Bacteria;Actinomycetota;Actinomycetes;Mycobacteriales;Corynebacteriaceae;Corynebacterium;Corynebacterium diphtheriae
NC_002935.2_1648|DIP_RS19930	1804436..1805245	-	GCF_000195815.1	NC_002935.2	1648	WP_199323533_1	+	pfam07751	Abi_2	Abi-like protein. This family, found in various bacterial species, contains sequences that are similar to the Abi group of proteins, which are involved in bacteriophage resistance mediated by abortive infection in Lactococcus species. The proteins are thought to have helix-turn-helix motifs, found in many DNA-binding proteins, allowing them to perform their function.	Corynebacterium_diphtheriae_NCTC_13129	Bacteria;Actinomycetota;Actinomycetes;Mycobacteriales;Corynebacteriaceae;Corynebacterium;Corynebacterium diphtheriae
NC_002935.2_1649|DIP_RS19935	1805784..1806617	+	GCF_000195815.1	NC_002935.2	1649	WP_010935316_1					Corynebacterium_diphtheriae_NCTC_13129	Bacteria;Actinomycetota;Actinomycetes;Mycobacteriales;Corynebacteriaceae;Corynebacterium;Corynebacterium diphtheriae
NC_002935.2_1650|DIP_RS19940	1806618..1807301	+	GCF_000195815.1	NC_002935.2	1650	WP_010935317_1					Corynebacterium_diphtheriae_NCTC_13129	Bacteria;Actinomycetota;Actinomycetes;Mycobacteriales;Corynebacteriaceae;Corynebacterium;Corynebacterium diphtheriae
NC_002935.2_1651|DIP_RS19950	1807896..1809062	-	GCF_000195815.1	NC_002935.2	1651	WP_010935318_1		pfam13191	AAA_16	AAA ATPase domain. This family of domains contain a P-loop motif that is characteriztic of the AAA superfamily.	Corynebacterium_diphtheriae_NCTC_13129	Bacteria;Actinomycetota;Actinomycetes;Mycobacteriales;Corynebacteriaceae;Corynebacterium;Corynebacterium diphtheriae
NC_002935.2_1652|DIP_RS19955	1809198..1811045	-	GCF_000195815.1	NC_002935.2	1652	WP_003852416_1		COG0481	LepA	Translation elongation factor EF-4, membrane-bound GTPase [Translation, ribosomal structure and biogenesis].	Corynebacterium_diphtheriae_NCTC_13129	Bacteria;Actinomycetota;Actinomycetes;Mycobacteriales;Corynebacteriaceae;Corynebacterium;Corynebacterium diphtheriae
NC_002935.2_1653|DIP_RS24185	1811153..1811317	+	GCF_000195815.1	NC_002935.2	1653	WP_014302216_1					Corynebacterium_diphtheriae_NCTC_13129	Bacteria;Actinomycetota;Actinomycetes;Mycobacteriales;Corynebacteriaceae;Corynebacterium;Corynebacterium diphtheriae
===	NC_002935.2_2014|DIP_RS21915	11	GCF_000195815.1	NC_002935.2							Corynebacterium_diphtheriae_NCTC_13129	Bacteria;Actinomycetota;Actinomycetes;Mycobacteriales;Corynebacteriaceae;Corynebacterium;Corynebacterium diphtheriae
NC_002935.2_2009|DIP_RS21875	2211488..2212180	-	GCF_000195815.1	NC_002935.2	2009	WP_010935616_1		pfam19124	DUF5808	Family of unknown function (DUF5808). This is a family of proteins of unknown function predominantly found in Firmicutes but also in Actinobacteria and Halobacteria. Members of this family are thought to be DUF1648 domain-containing proteins as they are membrane-components.	Corynebacterium_diphtheriae_NCTC_13129	Bacteria;Actinomycetota;Actinomycetes;Mycobacteriales;Corynebacteriaceae;Corynebacterium;Corynebacterium diphtheriae
NC_002935.2_2010|DIP_RS21880	2212180..2212506	-	GCF_000195815.1	NC_002935.2	2010	WP_010935617_1		COG1695	PadR	DNA-binding transcriptional regulator, PadR family [Transcription].	Corynebacterium_diphtheriae_NCTC_13129	Bacteria;Actinomycetota;Actinomycetes;Mycobacteriales;Corynebacteriaceae;Corynebacterium;Corynebacterium diphtheriae
NC_002935.2_2011|DIP_RS21885	2212637..2212792	+	GCF_000195815.1	NC_002935.2	2011	WP_226813684_1					Corynebacterium_diphtheriae_NCTC_13129	Bacteria;Actinomycetota;Actinomycetes;Mycobacteriales;Corynebacteriaceae;Corynebacterium;Corynebacterium diphtheriae
NC_002935.2_2012|DIP_RS23730	2214506..2214883	-	GCF_000195815.1	NC_002935.2	2012	WP_010935619_1		pfam01844	HNH	HNH endonuclease. His-Asn-His (HNH) proteins are a very common family of small nucleic acid-binding proteins that are generally associated with endonuclease activity.	Corynebacterium_diphtheriae_NCTC_13129	Bacteria;Actinomycetota;Actinomycetes;Mycobacteriales;Corynebacteriaceae;Corynebacterium;Corynebacterium diphtheriae
NC_002935.2_2013|DIP_RS21910	2214765..2215559	-	GCF_000195815.1	NC_002935.2	2013	WP_010935620_1		COG3617	COG3617	Prophage antirepressor [Mobilome: prophages, transposons].	Corynebacterium_diphtheriae_NCTC_13129	Bacteria;Actinomycetota;Actinomycetes;Mycobacteriales;Corynebacteriaceae;Corynebacterium;Corynebacterium diphtheriae
NC_002935.2_2014|DIP_RS21915	2215819..2216805	+	GCF_000195815.1	NC_002935.2	2014	WP_010935621_1	+	COG4823	AbiF	Abortive infection bacteriophage resistance protein [Defense mechanisms].	Corynebacterium_diphtheriae_NCTC_13129	Bacteria;Actinomycetota;Actinomycetes;Mycobacteriales;Corynebacteriaceae;Corynebacterium;Corynebacterium diphtheriae
NC_002935.2_2015|DIP_RS23970	2216802..2217386	-	GCF_000195815.1	NC_002935.2	2015	WP_016829912_1		cd08642	DNA_pol_A_pol_I_A	Polymerase I functions primarily to fill DNA gaps that arise during DNA repair, recombination and replication. Family A polymerase (polymerase I) functions primarily to fill DNA gaps that arise during DNA repair, recombination and replication. DNA-dependent DNA polymerases can be classified in six main groups based upon phylogenetic relationships with E. coli polymerase I (classA), E. coli polymerase II (class B), E.coli polymerase III (class C), euryarchaaeota polymerase II (class D), human polymerase beta (class x), E. coli UmuC/DinB and eukaryotic RAP 30/Xeroderma pigmentosum variant (class Y). Family A polymerase are found primarily in organisms related to prokaryotes and include prokaryotic DNA polymerase I ,mitochondrial polymerase delta, and several bacteriphage polymerases including those from odd-numbered phage (T3, T5, and T7). Prokaryotic Pol Is have two functional domains located on the same polypeptide; a 5'-3' polymerase and 5'-3' exonuclease. Pol I uses its 5' nuclease activity to remove the ribonucleotide portion of newly synthesized Okazaki fragments and DNA polymerase activity to fill in the resulting gap. A combination of phylogenomic and signature sequence-based (or phonetic) approaches is used to understand the evolutionary relationships among bacteria. DNA polymerase I is one of the conserved proteins that is used to search for protein signatures. The structure of these polymerases resembles in overall morphology a cupped human right hand, with fingers (which bind an incoming nucleotide and interact with the single-stranded template), palm (which harbors the catalytic amino acid residues and also binds an incoming dNTP) and thumb (which binds double-stranded DNA) subdomains.	Corynebacterium_diphtheriae_NCTC_13129	Bacteria;Actinomycetota;Actinomycetes;Mycobacteriales;Corynebacteriaceae;Corynebacterium;Corynebacterium diphtheriae
NC_002935.2_2016|DIP_RS24115	2217532..2217855	+	GCF_000195815.1	NC_002935.2	2016	WP_016829911_1					Corynebacterium_diphtheriae_NCTC_13129	Bacteria;Actinomycetota;Actinomycetes;Mycobacteriales;Corynebacteriaceae;Corynebacterium;Corynebacterium diphtheriae
NC_002935.2_2017|DIP_RS21930	2217901..2219655	-	GCF_000195815.1	NC_002935.2	2017	WP_010935622_1		COG1132	MdlB	ABC-type multidrug transport system, ATPase and permease component [Defense mechanisms].	Corynebacterium_diphtheriae_NCTC_13129	Bacteria;Actinomycetota;Actinomycetes;Mycobacteriales;Corynebacteriaceae;Corynebacterium;Corynebacterium diphtheriae
NC_002935.2_2018|DIP_RS21935	2219658..2221439	-	GCF_000195815.1	NC_002935.2	2018	WP_010935623_1		COG1132	MdlB	ABC-type multidrug transport system, ATPase and permease component [Defense mechanisms].	Corynebacterium_diphtheriae_NCTC_13129	Bacteria;Actinomycetota;Actinomycetes;Mycobacteriales;Corynebacteriaceae;Corynebacterium;Corynebacterium diphtheriae
NC_002935.2_2019|DIP_RS21940	2221492..2229396	-	GCF_000195815.1	NC_002935.2	2019	WP_010935624_1		COG3321	PksD	Acyl transferase domain in polyketide synthase (PKS) enzymes [Secondary metabolites biosynthesis, transport and catabolism].	Corynebacterium_diphtheriae_NCTC_13129	Bacteria;Actinomycetota;Actinomycetes;Mycobacteriales;Corynebacteriaceae;Corynebacterium;Corynebacterium diphtheriae
===	NC_014550.1_2992|AARI_RS16020	11	GCF_000197735.1	NC_014550.1							Glutamicibacter_arilaitensis_Re117	Bacteria;Actinomycetota;Actinomycetes;Micrococcales;Micrococcaceae;Glutamicibacter;Glutamicibacter arilaitensis
NC_014550.1_2987|AARI_RS15995	3350848..3351321	-	GCF_000197735.1	NC_014550.1	2987	WP_013350292_1					Glutamicibacter_arilaitensis_Re117	Bacteria;Actinomycetota;Actinomycetes;Micrococcales;Micrococcaceae;Glutamicibacter;Glutamicibacter arilaitensis
NC_014550.1_2988|AARI_RS16000	3351701..3352141	-	GCF_000197735.1	NC_014550.1	2988	WP_041648188_1					Glutamicibacter_arilaitensis_Re117	Bacteria;Actinomycetota;Actinomycetes;Micrococcales;Micrococcaceae;Glutamicibacter;Glutamicibacter arilaitensis
NC_014550.1_2989|AARI_RS16005	3352383..3352976	-	GCF_000197735.1	NC_014550.1	2989	WP_013347371_1		cd03768	SR_ResInv	Serine Recombinase (SR) family, Resolvase and Invertase subfamily, catalytic domain; members contain a C-terminal DNA binding domain. Serine recombinases catalyze site-specific recombination of DNA molecules by a concerted, four-strand cleavage and rejoining mechanism which involves a transient phosphoserine linkage between DNA and the enzyme. They are functionally versatile and include resolvases, invertases, integrases, and transposases. Resolvases and invertases affect resolution or inversion and comprise a major phylogenic group. Resolvases (e.g. Tn3, gamma-delta, and Tn5044) normally recombine two sites in direct repeat causing deletion of the DNA between the sites. Invertases (e.g. Gin and Hin) recombine sites in inverted repeat to invert the DNA between the sites. Cointegrate resolution with gamma-delta resolvase requires the formation of a synaptosome of three resolvase dimers bound to each of two res sites on the DNA. Also included in this subfamily are some putative integrases including a sequence from bacteriophage phi-FC1.	Glutamicibacter_arilaitensis_Re117	Bacteria;Actinomycetota;Actinomycetes;Micrococcales;Micrococcaceae;Glutamicibacter;Glutamicibacter arilaitensis
NC_014550.1_2990|AARI_RS16010	3353160..3354467	-	GCF_000197735.1	NC_014550.1	2990	WP_013347368_1		pfam01610	DDE_Tnp_ISL3	Transposase. Transposase proteins are necessary for efficient DNA transposition. Contains transposases for IS204, IS1001, IS1096 and IS1165.	Glutamicibacter_arilaitensis_Re117	Bacteria;Actinomycetota;Actinomycetes;Micrococcales;Micrococcaceae;Glutamicibacter;Glutamicibacter arilaitensis
NC_014550.1_2991|AARI_RS16015	3354627..3355568	-	GCF_000197735.1	NC_014550.1	2991	WP_013350294_1		cd01137	PsaA	Metal binding protein PsaA. These proteins have been shown to function as initial receptors in ABC transport of Mn2+ and as surface adhesins in some eubacterial species. They belong to the TroA superfamily of periplasmic metal binding proteins that share a distinct fold and ligand binding mechanism. A typical TroA protein is comprised of two globular subdomains connected by a single helix and can bind the metal ion in the cleft between these domains. In addition, these proteins sometimes have a low complexity region containing a metal-binding histidine-rich motif (repetitive HDH sequence).	Glutamicibacter_arilaitensis_Re117	Bacteria;Actinomycetota;Actinomycetes;Micrococcales;Micrococcaceae;Glutamicibacter;Glutamicibacter arilaitensis
NC_014550.1_2992|AARI_RS16020	3356392..3357381	+	GCF_000197735.1	NC_014550.1	2992	WP_013350296_1	+	pfam07751	Abi_2	Abi-like protein. This family, found in various bacterial species, contains sequences that are similar to the Abi group of proteins, which are involved in bacteriophage resistance mediated by abortive infection in Lactococcus species. The proteins are thought to have helix-turn-helix motifs, found in many DNA-binding proteins, allowing them to perform their function.	Glutamicibacter_arilaitensis_Re117	Bacteria;Actinomycetota;Actinomycetes;Micrococcales;Micrococcaceae;Glutamicibacter;Glutamicibacter arilaitensis
NC_014550.1_2993|AARI_RS16025	3358029..3358604	-	GCF_000197735.1	NC_014550.1	2993	WP_013350297_1		pfam03358	FMN_red	NADPH-dependent FMN reductase.	Glutamicibacter_arilaitensis_Re117	Bacteria;Actinomycetota;Actinomycetes;Micrococcales;Micrococcaceae;Glutamicibacter;Glutamicibacter arilaitensis
NC_014550.1_2994|AARI_RS16030	3358652..3359677	-	GCF_000197735.1	NC_014550.1	2994	WP_013350298_1		COG0208	NrdB	Ribonucleotide reductase beta subunit, ferritin-like domain [Nucleotide transport and metabolism]. Ribonucleotide reductase beta subunit, ferritin-like domain is part of the Pathway/BioSystem: Pyrimidine salvage	Glutamicibacter_arilaitensis_Re117	Bacteria;Actinomycetota;Actinomycetes;Micrococcales;Micrococcaceae;Glutamicibacter;Glutamicibacter arilaitensis
NC_014550.1_2995|AARI_RS16035	3359711..3361876	-	GCF_000197735.1	NC_014550.1	2995	WP_013350299_1		COG0209	NrdA	Ribonucleotide reductase alpha subunit [Nucleotide transport and metabolism]. Ribonucleotide reductase alpha subunit is part of the Pathway/BioSystem: Pyrimidine salvage	Glutamicibacter_arilaitensis_Re117	Bacteria;Actinomycetota;Actinomycetes;Micrococcales;Micrococcaceae;Glutamicibacter;Glutamicibacter arilaitensis
NC_014550.1_2996|AARI_RS16040	3361873..3362289	-	GCF_000197735.1	NC_014550.1	2996	WP_231849487_1		pfam07972	Flavodoxin_NdrI	NrdI Flavodoxin like.	Glutamicibacter_arilaitensis_Re117	Bacteria;Actinomycetota;Actinomycetes;Micrococcales;Micrococcaceae;Glutamicibacter;Glutamicibacter arilaitensis
NC_014550.1_2997|AARI_RS16045	3362800..3363441	+	GCF_000197735.1	NC_014550.1	2997	WP_013350301_1		pfam06414	Zeta_toxin	Zeta toxin. This family consists of several bacterial zeta toxin proteins. Zeta toxin is thought to be part of a postregulational killing system in bacteria. It relies on antitoxin/toxin systems that secure stable inheritance of low and medium copy number plasmids during cell division and kill cells that have lost the plasmid.	Glutamicibacter_arilaitensis_Re117	Bacteria;Actinomycetota;Actinomycetes;Micrococcales;Micrococcaceae;Glutamicibacter;Glutamicibacter arilaitensis
===	NC_014550.1_3219|AARI_RS17180	11	GCF_000197735.1	NC_014550.1							Glutamicibacter_arilaitensis_Re117	Bacteria;Actinomycetota;Actinomycetes;Micrococcales;Micrococcaceae;Glutamicibacter;Glutamicibacter arilaitensis
NC_014550.1_3214|AARI_RS17150	3583186..3584532	-	GCF_000197735.1	NC_014550.1	3214	WP_013350507_1		COG1253	TlyC	Hemolysin-related protein, contains CBS domains, UPF0053 family [General function prediction only].	Glutamicibacter_arilaitensis_Re117	Bacteria;Actinomycetota;Actinomycetes;Micrococcales;Micrococcaceae;Glutamicibacter;Glutamicibacter arilaitensis
NC_014550.1_3215|AARI_RS17160	3584862..3586094	+	GCF_000197735.1	NC_014550.1	3215	WP_013350508_1		pfam04960	Glutaminase	Glutaminase. This family of enzymes deaminates glutamine to glutamate EC:3.5.1.2.	Glutamicibacter_arilaitensis_Re117	Bacteria;Actinomycetota;Actinomycetes;Micrococcales;Micrococcaceae;Glutamicibacter;Glutamicibacter arilaitensis
NC_014550.1_3216|AARI_RS17165	3586103..3588007	-	GCF_000197735.1	NC_014550.1	3216	WP_013350509_1		cd08579	GDPD_memb_like	Glycerophosphodiester phosphodiesterase domain of uncharacterized bacterial glycerophosphodiester phosphodiesterases. This subfamily corresponds to the glycerophosphodiester phosphodiesterase domain (GDPD) present in uncharacterized bacterial glycerophosphodiester phosphodiesterases. In addition to a C-terminal GDPD domain, most members in this family have an N-terminus that functions as a membrane anchor.	Glutamicibacter_arilaitensis_Re117	Bacteria;Actinomycetota;Actinomycetes;Micrococcales;Micrococcaceae;Glutamicibacter;Glutamicibacter arilaitensis
NC_014550.1_3217|AARI_RS17170	3588128..3588598	-	GCF_000197735.1	NC_014550.1	3217	WP_013350510_1					Glutamicibacter_arilaitensis_Re117	Bacteria;Actinomycetota;Actinomycetes;Micrococcales;Micrococcaceae;Glutamicibacter;Glutamicibacter arilaitensis
NC_014550.1_3218|AARI_RS17175	3588925..3589842	+	GCF_000197735.1	NC_014550.1	3218	WP_013350511_1		COG2141	SsuD	Flavin-dependent oxidoreductase, luciferase family (includes alkanesulfonate monooxygenase SsuD and methylene tetrahydromethanopterin reductase) [Coenzyme transport and metabolism, General function prediction only]. Flavin-dependent oxidoreductase, luciferase family (includes alkanesulfonate monooxygenase SsuD and methylene tetrahydromethanopterin reductase) is part of the Pathway/BioSystem: Pyrimidine degradation	Glutamicibacter_arilaitensis_Re117	Bacteria;Actinomycetota;Actinomycetes;Micrococcales;Micrococcaceae;Glutamicibacter;Glutamicibacter arilaitensis
NC_014550.1_3219|AARI_RS17180	3590116..3590808	-	GCF_000197735.1	NC_014550.1	3219	WP_013350512_1	+	pfam07751	Abi_2	Abi-like protein. This family, found in various bacterial species, contains sequences that are similar to the Abi group of proteins, which are involved in bacteriophage resistance mediated by abortive infection in Lactococcus species. The proteins are thought to have helix-turn-helix motifs, found in many DNA-binding proteins, allowing them to perform their function.	Glutamicibacter_arilaitensis_Re117	Bacteria;Actinomycetota;Actinomycetes;Micrococcales;Micrococcaceae;Glutamicibacter;Glutamicibacter arilaitensis
NC_014550.1_3220|AARI_RS17185	3591039..3592475	-	GCF_000197735.1	NC_014550.1	3220	WP_041649142_1		pfam13701	DDE_Tnp_1_4	Transposase DDE domain group 1. Transposase proteins are necessary for efficient DNA transposition. This domain is a member of the DDE superfamily, which contain three carboxylate residues that are believed to be responsible for coordinating metal ions needed for catalysis.	Glutamicibacter_arilaitensis_Re117	Bacteria;Actinomycetota;Actinomycetes;Micrococcales;Micrococcaceae;Glutamicibacter;Glutamicibacter arilaitensis
NC_014550.1_3221|AARI_RS17190	3593130..3594173	-	GCF_000197735.1	NC_014550.1	3221	WP_269446601_1		cd03857	M14-like	Peptidase M14-like domain; uncharacterized subfamily. Peptidase M14-like domain of a functionally uncharacterized subgroup of the M14 family of metallocarboxypeptidases (MCPs). The M14 family are zinc-binding carboxypeptidases (CPs) which hydrolyze single, C-terminal amino acids from polypeptide chains, and have a recognition site for the free C-terminal carboxyl group, which is a key determinant of specificity. Two major subfamilies of the M14 family, defined based on sequence and structural homology, are the A/B and N/E subfamilies. Enzymes belonging to the A/B subfamily are normally synthesized as inactive precursors containing preceding signal peptide, followed by an N-terminal pro-region linked to the enzyme; these proenzymes are called procarboxypeptidases. The A/B enzymes can be further divided based on their substrate specificity; Carboxypeptidase A-like (CPA-like) enzymes favor hydrophobic residues while carboxypeptidase B-like (CPB-like) enzymes only cleave the basic residues lysine or arginine. The A forms have slightly different specificities, with Carboxypeptidase A1 (CPA1) preferring aliphatic and small aromatic residues, and CPA2 preferring the bulky aromatic side chains. Enzymes belonging to the N/E subfamily enzymes are not produced as inactive precursors and instead rely on their substrate specificity and subcellular compartmentalization to prevent inappropriate cleavage. They contain an extra C-terminal transthyretin-like domain, thought to be involved in folding or formation of oligomers. MCPs can also be classified based on their involvement in specific physiological processes; the pancreatic MCPs participate only in alimentary digestion and include carboxypeptidase A and B (A/B subfamily), while others, namely regulatory MCPs or the N/E subfamily, are involved in more selective reactions, mainly in non-digestive tissues and fluids, acting on blood coagulation/fibrinolysis, inflammation and local anaphylaxis, pro-hormone and neuropeptide processing, cellular response and others. Another MCP subfamily, is that of succinylglutamate desuccinylase /aspartoacylase, which hydrolyzes N-acetyl-L-aspartate (NAA), and deficiency in which is the established cause of Canavan disease. Another subfamily (referred to as subfamily C) includes an exceptional type of activity in the MCP family, that of dipeptidyl-peptidase activity of gamma-glutamyl-(L)-meso-diaminopimelate peptidase I which is involved in bacterial cell wall metabolism.	Glutamicibacter_arilaitensis_Re117	Bacteria;Actinomycetota;Actinomycetes;Micrococcales;Micrococcaceae;Glutamicibacter;Glutamicibacter arilaitensis
NC_014550.1_3222|AARI_RS17195	3594275..3594769	-	GCF_000197735.1	NC_014550.1	3222	WP_041649143_1					Glutamicibacter_arilaitensis_Re117	Bacteria;Actinomycetota;Actinomycetes;Micrococcales;Micrococcaceae;Glutamicibacter;Glutamicibacter arilaitensis
NC_014550.1_3223|AARI_RS17200	3594762..3596309	-	GCF_000197735.1	NC_014550.1	3223	WP_013350516_1		cd11475	SLC5sbd_PutP	Na(+)/proline cotransporter PutP and related proteins; solute binding domain. Escherichia coli PutP catalyzes the Na+-coupled uptake of proline with a stoichiometry of 1:1. The putP gene is part of the put operon; this operon in addition encodes a proline dehydrogenase, allowing the use of proline as a source of nitrogen and/or carbon. This subfamily also includes the Bacillus subtilis Na+/proline cotransporter (OpuE) which has an osmoprotective instead of catabolic role. Expression of the opuE gene is under osmotic control and different sigma factors contribute to its regulation; it is also a putative CcpA-activated gene. This subfamily belongs to the solute carrier 5 (SLC5) transporter family.	Glutamicibacter_arilaitensis_Re117	Bacteria;Actinomycetota;Actinomycetes;Micrococcales;Micrococcaceae;Glutamicibacter;Glutamicibacter arilaitensis
NC_014550.1_3224|AARI_RS20305	3596306..3596434	-	GCF_000197735.1	NC_014550.1	3224	WP_255209574_1					Glutamicibacter_arilaitensis_Re117	Bacteria;Actinomycetota;Actinomycetes;Micrococcales;Micrococcaceae;Glutamicibacter;Glutamicibacter arilaitensis
===	NC_014922.1_999|HICON_RS05295	11	GCF_000200475.1	NC_014922.1							Haemophilus_influenzae_F3047	Bacteria;Pseudomonadota;Gammaproteobacteria;Pasteurellales;Pasteurellaceae;Haemophilus;Haemophilus influenzae
NC_014922.1_994|HICON_RS05250	1038051..1038956	+	GCF_000200475.1	NC_014922.1	994	WP_013527518_1		COG0340	BirA2	Biotin-(acetyl-CoA carboxylase) ligase [Coenzyme transport and metabolism]. Biotin-(acetyl-CoA carboxylase) ligase is part of the Pathway/BioSystem: Biotin biosynthesis	Haemophilus_influenzae_F3047	Bacteria;Pseudomonadota;Gammaproteobacteria;Pasteurellales;Pasteurellaceae;Haemophilus;Haemophilus influenzae
NC_014922.1_995|HICON_RS05275	1045169..1045756	+	GCF_000200475.1	NC_014922.1	995	WP_006996254_1		cd10033	UDG_like	uncharacterized family of the uracil-DNA glycosylase superfamily. Uracil-DNA glycosylases (UDGs) initiate repair of uracils in DNA. Uracil may arise from mis-incorporation of dUMP residues by DNA polymerase or via deamination of cytosine. Uracil in DNA mispaired with guanine is one of the major pro-mutagenic events, causing G:C->A:T mutations; thus, UDG is an essential enzyme for maintaining the integrity of genetic information. UDGs have been classified into various families on the basis of their substrate specificity, conserved motifs, and structural similarities. Although these families demonstrate different substrate specificities, often the function of one enzyme can be complemented by the other. UDG family 1 is the most efficient uracil-DNA glycosylase (UDG, also known as UNG) and shows a specificity for uracil in DNA. UDG family 2 includes thymine DNA glycosylase which removes uracil and thymine from G:U and G:T mismatches, and mismatch-specific uracil DNA glycosylase (MUG) which in Escherichia coli is highly specific to G:U mismatches but also repairs G:T mismatches at high enzyme concentration. UDG family 3 includes Human SMUG1 which can remove uracil and its oxidized pyrimidine derivatives from, single-stranded DNA and double-stranded DNA with a preference for single-stranded DNA. Pedobacter heparinus SMUG2, which is UDG family 3 SMUG1-like, displays catalytic activities towards DNA containing uracil or hypoxanthine/xanthine. UDG family 4 includes Thermotoga maritima TTUDGA, a robust UDG which like family 1, acts on double-stranded and single-stranded uracil-containing DNA. UDG family 5 (UDGb) includes Thermus thermophilus HB8 TTUDGB which acts on double-stranded uracil-containing DNA; it is a hypoxanthine DNA glycosylase acting on double-stranded hypoxanthine-containing DNA except for the C/I base pair, as well as a xanthine DNA glycosylase which acts on both double-stranded and single-stranded xanthine-containing DNA. UDG family 6 hypoxanthine-DNA glycosylase lacks any detectable UDG activity; it excises hypoxanthine. Other UDG families include one represented by Bradyrhizobium diazoefficiens Blr0248 which prefers single-stranded DNA and removes uracil, 5-hydroxymethyl-uracil or xanthine from it.	Haemophilus_influenzae_F3047	Bacteria;Pseudomonadota;Gammaproteobacteria;Pasteurellales;Pasteurellaceae;Haemophilus;Haemophilus influenzae
NC_014922.1_996|HICON_RS05280	1045870..1047666	+	GCF_000200475.1	NC_014922.1	996	WP_006996255_1		COG0642	BaeS	Signal transduction histidine kinase [Signal transduction mechanisms].	Haemophilus_influenzae_F3047	Bacteria;Pseudomonadota;Gammaproteobacteria;Pasteurellales;Pasteurellaceae;Haemophilus;Haemophilus influenzae
NC_014922.1_997|HICON_RS05285	1047880..1048509	+	GCF_000200475.1	NC_014922.1	997	WP_006996256_1		pfam04224	DUF417	Protein of unknown function, DUF417. This family of uncharacterized proteins appears to be restricted to proteobacteria.	Haemophilus_influenzae_F3047	Bacteria;Pseudomonadota;Gammaproteobacteria;Pasteurellales;Pasteurellaceae;Haemophilus;Haemophilus influenzae
NC_014922.1_998|HICON_RS05290	1048691..1051774	-	GCF_000200475.1	NC_014922.1	998	WP_006996257_1		COG0610	COG0610	Type I site-specific restriction-modification system, R (restriction) subunit and related helicases ... [Defense mechanisms].	Haemophilus_influenzae_F3047	Bacteria;Pseudomonadota;Gammaproteobacteria;Pasteurellales;Pasteurellaceae;Haemophilus;Haemophilus influenzae
NC_014922.1_999|HICON_RS05295	1051996..1052937	-	GCF_000200475.1	NC_014922.1	999	WP_006996258_1	+	COG4823	AbiF	Abortive infection bacteriophage resistance protein [Defense mechanisms].	Haemophilus_influenzae_F3047	Bacteria;Pseudomonadota;Gammaproteobacteria;Pasteurellales;Pasteurellaceae;Haemophilus;Haemophilus influenzae
NC_014922.1_1000|HICON_RS05300	1052944..1054200	-	GCF_000200475.1	NC_014922.1	1000	WP_013527520_1		cd17268	RMtype1_S_Ara36733I_TRD1-CR1_like	Type I restriction-modification system specificity (S) subunit Target Recognition Domain-ConseRved domain (TRD-CR), similar to S.Ara36733I TRD1-CR1 AND S.Ara36733I TRD2-CR2. Actinomyces radicidentis S subunit (S.Ara36733I) recognizes 5'... CGAGNNNNNCTG ... 3'. The restriction-modification (RM) system S subunit consists of two variable target recognition domains (TRD1 and 2) and two conserved regions (CR1 and CR2) which separate the TRDs. The TRDs each bind to different specific sequences in the DNA. RM systems protect a bacterial cell against invasion of foreign DNA by endonucleolytic cleavage of DNA that lacks a site specific modification. The host genome is protected from cleavage by methylation of specific nucleotides in the target sites. In type I systems, both restriction and modification activities are present in one enzyme complex composed of one DNA specificity (S) subunit (this family), two modification (M) subunits and two restriction (R) subunits. This model contains both TRD1-CR1 and TRD2-CR2. It may also include TRD-CR-like sequence-recognition domains of various type II restriction enzymes and methyltransferases and type I DNA methyltransferases.	Haemophilus_influenzae_F3047	Bacteria;Pseudomonadota;Gammaproteobacteria;Pasteurellales;Pasteurellaceae;Haemophilus;Haemophilus influenzae
NC_014922.1_1001|HICON_RS05305	1054283..1055281	-	GCF_000200475.1	NC_014922.1	1001	WP_006996261_1		COG3943	RhuM	Uncharacterized protein RhuM, Salmonella virulence factor [Function unknown].	Haemophilus_influenzae_F3047	Bacteria;Pseudomonadota;Gammaproteobacteria;Pasteurellales;Pasteurellaceae;Haemophilus;Haemophilus influenzae
NC_014922.1_1002|HICON_RS05310	1055284..1056828	-	GCF_000200475.1	NC_014922.1	1002	WP_013527521_1		pfam02384	N6_Mtase	N-6 DNA Methylase. Restriction-modification (R-M) systems protect a bacterial cell against invasion of foreign DNA by endonucleolytic cleavage of DNA that lacks a site specific modification. The R-M system is a complex containing three polypeptides: M (this family), S (pfam01420), and R. This family consists of N-6 adenine-specific DNA methylase EC:2.1.1.72 from Type I and Type IC restriction systems. These methylases have the same sequence specificity as their corresponding restriction enzymes.	Haemophilus_influenzae_F3047	Bacteria;Pseudomonadota;Gammaproteobacteria;Pasteurellales;Pasteurellaceae;Haemophilus;Haemophilus influenzae
NC_014922.1_1003|HICON_RS05315	1057060..1059099	-	GCF_000200475.1	NC_014922.1	1003	WP_041175219_1		cd06456	M3A_DCP	Peptidase family M3, dipeptidyl carboxypeptidase (DCP). Peptidase family M3 dipeptidyl carboxypeptidase (DCP; Dcp II; peptidyl dipeptidase; EC 3.4.15.5). This metal-binding M3A family also includes oligopeptidase A (OpdA; EC 3.4.24.70). DCP cleaves dipeptides off the C-termini of various peptides and proteins, the smallest substrate being N-blocked tripeptides and unblocked tetrapeptides. DCP from Escherichia coli is inhibited by the anti-hypertensive drug captopril, an inhibitor of the mammalian angiotensin converting enzyme (ACE, also called peptidyl dipeptidase A). OpdA may play a specific role in the degradation of signal peptides after they are released from precursor forms of secreted proteins. It can also cleave N-acetyl-L-Ala. This family also includes Arabidopsis thaliana organellar oligopeptidase OOP (At5g65620), which plays a role in targeting peptide degradation in mitochondria and chloroplasts; it degrades peptide substrates that are between 8 to 23 amino acid residues, and shows a weak preference for hydrophobic residues (F/L) at the P1 position.	Haemophilus_influenzae_F3047	Bacteria;Pseudomonadota;Gammaproteobacteria;Pasteurellales;Pasteurellaceae;Haemophilus;Haemophilus influenzae
NC_014922.1_1004|HICON_RS05320	1059224..1059586	+	GCF_000200475.1	NC_014922.1	1004	WP_006996265_1		pfam04304	DUF454	Protein of unknown function (DUF454). Predicted membrane protein.	Haemophilus_influenzae_F3047	Bacteria;Pseudomonadota;Gammaproteobacteria;Pasteurellales;Pasteurellaceae;Haemophilus;Haemophilus influenzae
===	NC_014387.1_2859|BPR_RS14595	11	GCF_000145035.1	NC_014387.1							Butyrivibrio_proteoclasticus_B316	Bacteria;Bacillota;Clostridia;Eubacteriales;Lachnospiraceae;Butyrivibrio;Butyrivibrio proteoclasticus
NC_014387.1_2854|BPR_RS14570	3447142..3448434	-	GCF_000145035.1	NC_014387.1	2854	WP_042257188_1		COG3981	COG3981	Predicted acetyltransferase [General function prediction only].	Butyrivibrio_proteoclasticus_B316	Bacteria;Bacillota;Clostridia;Eubacteriales;Lachnospiraceae;Butyrivibrio;Butyrivibrio proteoclasticus
NC_014387.1_2855|BPR_RS14575	3448713..3449255	-	GCF_000145035.1	NC_014387.1	2855	WP_013282255_1		cd03424	NUDIX_ADPRase_Nudt5_UGPPase_Nudt14	ADP-ribose pyrophosphatase, UDP-glucose pyrophosphatase, and similar proteins. ADP-ribose pyrophosphatase (ADPRase) ( NUDIX (Nucleoside diphosphate-linked moiety X)) motif 5; Nudt5) catalyzes the hydrolysis of ADP-ribose and a variety of additional ADP-sugar conjugates to AMP and ribose-5-phosphate. In humans, there are four distinct ADPRase activities, three putative cytosolic enzymes (ADPRase-I, -II, and -Mn) and a single mitochondrial enzyme (ADPRase-m). Human ADPRase-II is also referred to as NUDT5. It lacks the N-terminal target sequence unique to mitochondrial ADPRase. The different cytosolic types are distinguished by their specificities for substrate and specific requirement for metal ions. NUDT5 forms a homodimer. It also contains a highly conserved 23-residue NUDIX motif (GX5EX7REUXEEXGU, where U = I, L or V) which functions as a metal binding site/catalytic site. In addition to the NUDIX motif, there are additional conserved amino acid residues, distal from the signature sequence, that correlate with substrate specificity. UDP-glucose pyrophosphatase (UGPPase) (EC 3.6.1.45; also known as nucleoside diphosphate-linked moiety X)) motif 14; Nudt14) hydrolyzes the pyrophosphate of the nucleoside diphosphate sugar to generate glucose-1-P and UMP. In mammals, UDP-glucose is the glucosyl donor for the synthesis of the storage polysaccharide glycogen. UGPPase, as a regulator of UDP-glucose, could play a regulatory role, but it has been shown to prefer ADP-ribose over UDP-glucose. Like other members of the NUDIX hydrolase superfamily, it requires a divalent cation, such as Mg2+, for its activity. It also contains a highly conserved 23-residue NUDIX motif (GX5EX7REUXEEXGU, where U = I, L or V) which functions as a metal binding site/catalytic site.	Butyrivibrio_proteoclasticus_B316	Bacteria;Bacillota;Clostridia;Eubacteriales;Lachnospiraceae;Butyrivibrio;Butyrivibrio proteoclasticus
NC_014387.1_2856|BPR_RS14580	3449340..3449978	-	GCF_000145035.1	NC_014387.1	2856	WP_013282256_1		pfam08668	HDOD	HDOD domain.	Butyrivibrio_proteoclasticus_B316	Bacteria;Bacillota;Clostridia;Eubacteriales;Lachnospiraceae;Butyrivibrio;Butyrivibrio proteoclasticus
NC_014387.1_2857|BPR_RS14585	3450108..3451328	+	GCF_000145035.1	NC_014387.1	2857	WP_013282257_1		cd01106	HTH_TipAL-Mta	Helix-Turn-Helix DNA binding domain of the transcription regulators TipAL, Mta, and SkgA. Helix-turn-helix (HTH) TipAL, Mta, and SkgA transcription regulators, and related proteins, N-terminal domain. TipAL regulates resistance to and activation by numerous cyclic thiopeptide antibiotics, such as thiostrepton. Mta is a global transcriptional regulator; the N-terminal DNA-binding domain of Mta interacts directly with the promoters of mta, bmr, blt, and ydfK, and induces transcription of these multidrug-efflux transport genes. SkgA has been shown to control stationary-phase expression of catalase-peroxidase in Caulobacter crescentus. These proteins are comprised of distinct domains that harbor an N-terminal active (DNA-binding) site and a regulatory (effector-binding) site. The conserved N-terminal domain of these transcription regulators contains winged HTH motifs that mediate DNA binding. These proteins share the N-terminal DNA binding domain with other transcription regulators of the MerR superfamily that promote transcription by reconfiguring the spacer between the -35 and -10 promoter elements. Unique to this family, is a TipAL-like, lineage specific Bacilli subgroup, which has five conserved cysteines in the C-terminus of the protein.	Butyrivibrio_proteoclasticus_B316	Bacteria;Bacillota;Clostridia;Eubacteriales;Lachnospiraceae;Butyrivibrio;Butyrivibrio proteoclasticus
NC_014387.1_2858|BPR_RS14590	3451426..3452259	-	GCF_000145035.1	NC_014387.1	2858	WP_013282258_1		cd00093	HTH_XRE	Helix-turn-helix XRE-family like proteins. Prokaryotic DNA binding proteins belonging to the xenobiotic response element family of transcriptional regulators.	Butyrivibrio_proteoclasticus_B316	Bacteria;Bacillota;Clostridia;Eubacteriales;Lachnospiraceae;Butyrivibrio;Butyrivibrio proteoclasticus
NC_014387.1_2859|BPR_RS14595	3452666..3453619	+	GCF_000145035.1	NC_014387.1	2859	WP_013282259_1	+	pfam07751	Abi_2	Abi-like protein. This family, found in various bacterial species, contains sequences that are similar to the Abi group of proteins, which are involved in bacteriophage resistance mediated by abortive infection in Lactococcus species. The proteins are thought to have helix-turn-helix motifs, found in many DNA-binding proteins, allowing them to perform their function.	Butyrivibrio_proteoclasticus_B316	Bacteria;Bacillota;Clostridia;Eubacteriales;Lachnospiraceae;Butyrivibrio;Butyrivibrio proteoclasticus
NC_014387.1_2860|BPR_RS14600	3453761..3454132	-	GCF_000145035.1	NC_014387.1	2860	WP_013282260_1		pfam00583	Acetyltransf_1	Acetyltransferase (GNAT) family. This family contains proteins with N-acetyltransferase functions such as Elp3-related proteins.	Butyrivibrio_proteoclasticus_B316	Bacteria;Bacillota;Clostridia;Eubacteriales;Lachnospiraceae;Butyrivibrio;Butyrivibrio proteoclasticus
NC_014387.1_2861|BPR_RS14605	3454272..3454964	+	GCF_000145035.1	NC_014387.1	2861	WP_013282261_1					Butyrivibrio_proteoclasticus_B316	Bacteria;Bacillota;Clostridia;Eubacteriales;Lachnospiraceae;Butyrivibrio;Butyrivibrio proteoclasticus
NC_014387.1_2862|BPR_RS14610	3454942..3455232	+	GCF_000145035.1	NC_014387.1	2862	WP_013282262_1		pfam13601	HTH_34	Winged helix DNA-binding domain.	Butyrivibrio_proteoclasticus_B316	Bacteria;Bacillota;Clostridia;Eubacteriales;Lachnospiraceae;Butyrivibrio;Butyrivibrio proteoclasticus
NC_014387.1_2863|BPR_RS14615	3455644..3456738	-	GCF_000145035.1	NC_014387.1	2863	WP_013282263_1		cd00093	HTH_XRE	Helix-turn-helix XRE-family like proteins. Prokaryotic DNA binding proteins belonging to the xenobiotic response element family of transcriptional regulators.	Butyrivibrio_proteoclasticus_B316	Bacteria;Bacillota;Clostridia;Eubacteriales;Lachnospiraceae;Butyrivibrio;Butyrivibrio proteoclasticus
NC_014387.1_2864|BPR_RS20035	3456979..3458103	+	GCF_000145035.1	NC_014387.1	2864	WP_013282264_1		cd00093	HTH_XRE	Helix-turn-helix XRE-family like proteins. Prokaryotic DNA binding proteins belonging to the xenobiotic response element family of transcriptional regulators.	Butyrivibrio_proteoclasticus_B316	Bacteria;Bacillota;Clostridia;Eubacteriales;Lachnospiraceae;Butyrivibrio;Butyrivibrio proteoclasticus
===	NC_014935.1_1304|NITSA_RS06585	11	GCF_000186245.1	NC_014935.1							Nitratifractor_salsuginis_DSM_16511	Bacteria;Campylobacterota;Epsilonproteobacteria;Campylobacterales;Sulfurovaceae;Nitratifractor;Nitratifractor salsuginis
NC_014935.1_1299|NITSA_RS06560	1297680..1298021	-	GCF_000186245.1	NC_014935.1	1299	WP_042203828_1		cd17265	RMtype1_S_Eco4255III-TRD2-CR2_like	Type I restriction-modification system specificity (S) subunit Target Recognition Domain-ConseRved domain (TRD-CR), similar to Escherichia coli O118:H16 07-4255 S subunit (S.Eco4255III) TRD2-CR2 and Escherichia coli ECONIH1 S subunit (S.EcoNIH1II) TRD2-CR2. Escherichia coli O118:H16 07-4255 S subunit (S.Eco4255III) recognizes 5'... GAGNNNNNGTTY ... 3', and Escherichia coli ECONIH1 S subunit (S.EcoNIH1II) recognizes 5'... YTCANNNNNNGTTY ... 3'. The restriction-modification (RM) system S subunit consists of two variable target recognition domains (TRD1 and 2) and two conserved regions (CR1 and CR2) which separate the TRDs. The TRDs each bind to different specific sequences in the DNA. For example, S.Eco4255III-TRD1 recognizes GAG/CTC and S.EcoNIH1II-TRD1 recognizes YTCA/TGAR, while both S.EcoNIH1II-TRD2 and S.Eco4255III-TRD2 recognize RAAC/GTTY. RM systems protect a bacterial cell against invasion of foreign DNA by endonucleolytic cleavage of DNA that lacks a site specific modification. The host genome is protected from cleavage by methylation of specific nucleotides in the target sites. In type I systems, both restriction and modification activities are present in one enzyme complex composed of one DNA specificity (S) subunit (this family), two modification (M) subunits and two restriction (R) subunits. This model contains both TRD1-CR1 and TRD2-CR2. It may also include TRD-CR-like sequence-recognition domains of various type II restriction enzymes and methyltransferases and type I DNA methyltransferases.	Nitratifractor_salsuginis_DSM_16511	Bacteria;Campylobacterota;Epsilonproteobacteria;Campylobacterales;Sulfurovaceae;Nitratifractor;Nitratifractor salsuginis
NC_014935.1_1300|NITSA_RS06565	1298124..1298939	-	GCF_000186245.1	NC_014935.1	1300	WP_013554237_1					Nitratifractor_salsuginis_DSM_16511	Bacteria;Campylobacterota;Epsilonproteobacteria;Campylobacterales;Sulfurovaceae;Nitratifractor;Nitratifractor salsuginis
NC_014935.1_1301|NITSA_RS06570	1299142..1299801	-	GCF_000186245.1	NC_014935.1	1301	WP_083799860_1		cd17265	RMtype1_S_Eco4255III-TRD2-CR2_like	Type I restriction-modification system specificity (S) subunit Target Recognition Domain-ConseRved domain (TRD-CR), similar to Escherichia coli O118:H16 07-4255 S subunit (S.Eco4255III) TRD2-CR2 and Escherichia coli ECONIH1 S subunit (S.EcoNIH1II) TRD2-CR2. Escherichia coli O118:H16 07-4255 S subunit (S.Eco4255III) recognizes 5'... GAGNNNNNGTTY ... 3', and Escherichia coli ECONIH1 S subunit (S.EcoNIH1II) recognizes 5'... YTCANNNNNNGTTY ... 3'. The restriction-modification (RM) system S subunit consists of two variable target recognition domains (TRD1 and 2) and two conserved regions (CR1 and CR2) which separate the TRDs. The TRDs each bind to different specific sequences in the DNA. For example, S.Eco4255III-TRD1 recognizes GAG/CTC and S.EcoNIH1II-TRD1 recognizes YTCA/TGAR, while both S.EcoNIH1II-TRD2 and S.Eco4255III-TRD2 recognize RAAC/GTTY. RM systems protect a bacterial cell against invasion of foreign DNA by endonucleolytic cleavage of DNA that lacks a site specific modification. The host genome is protected from cleavage by methylation of specific nucleotides in the target sites. In type I systems, both restriction and modification activities are present in one enzyme complex composed of one DNA specificity (S) subunit (this family), two modification (M) subunits and two restriction (R) subunits. This model contains both TRD1-CR1 and TRD2-CR2. It may also include TRD-CR-like sequence-recognition domains of various type II restriction enzymes and methyltransferases and type I DNA methyltransferases.	Nitratifractor_salsuginis_DSM_16511	Bacteria;Campylobacterota;Epsilonproteobacteria;Campylobacterales;Sulfurovaceae;Nitratifractor;Nitratifractor salsuginis
NC_014935.1_1302|NITSA_RS06575	1300110..1300841	+	GCF_000186245.1	NC_014935.1	1302	WP_052296611_1					Nitratifractor_salsuginis_DSM_16511	Bacteria;Campylobacterota;Epsilonproteobacteria;Campylobacterales;Sulfurovaceae;Nitratifractor;Nitratifractor salsuginis
NC_014935.1_1303|NITSA_RS06580	1300859..1301140	-	GCF_000186245.1	NC_014935.1	1303	WP_148224953_1					Nitratifractor_salsuginis_DSM_16511	Bacteria;Campylobacterota;Epsilonproteobacteria;Campylobacterales;Sulfurovaceae;Nitratifractor;Nitratifractor salsuginis
NC_014935.1_1304|NITSA_RS06585	1301137..1302042	-	GCF_000186245.1	NC_014935.1	1304	WP_013554239_1	+	pfam07751	Abi_2	Abi-like protein. This family, found in various bacterial species, contains sequences that are similar to the Abi group of proteins, which are involved in bacteriophage resistance mediated by abortive infection in Lactococcus species. The proteins are thought to have helix-turn-helix motifs, found in many DNA-binding proteins, allowing them to perform their function.	Nitratifractor_salsuginis_DSM_16511	Bacteria;Campylobacterota;Epsilonproteobacteria;Campylobacterales;Sulfurovaceae;Nitratifractor;Nitratifractor salsuginis
NC_014935.1_1305|NITSA_RS06590	1302152..1303951	-	GCF_000186245.1	NC_014935.1	1305	WP_013554240_1		COG0286	HsdM	Type I restriction-modification system, DNA methylase subunit [Defense mechanisms].	Nitratifractor_salsuginis_DSM_16511	Bacteria;Campylobacterota;Epsilonproteobacteria;Campylobacterales;Sulfurovaceae;Nitratifractor;Nitratifractor salsuginis
NC_014935.1_1306|NITSA_RS06595	1304016..1304609	-	GCF_000186245.1	NC_014935.1	1306	WP_013554241_1					Nitratifractor_salsuginis_DSM_16511	Bacteria;Campylobacterota;Epsilonproteobacteria;Campylobacterales;Sulfurovaceae;Nitratifractor;Nitratifractor salsuginis
NC_014935.1_1307|NITSA_RS06600	1304723..1306063	-	GCF_000186245.1	NC_014935.1	1307	WP_013554242_1		COG0486	MnmE	tRNA U34 5-carboxymethylaminomethyl modifying GTPase MnmE/TrmE [Translation, ribosomal structure and biogenesis]. tRNA U34 5-carboxymethylaminomethyl modifying GTPase MnmE/TrmE is part of the Pathway/BioSystem: tRNA modification	Nitratifractor_salsuginis_DSM_16511	Bacteria;Campylobacterota;Epsilonproteobacteria;Campylobacterales;Sulfurovaceae;Nitratifractor;Nitratifractor salsuginis
NC_014935.1_1308|NITSA_RS06605	1306060..1306935	-	GCF_000186245.1	NC_014935.1	1308	WP_013554243_1		pfam18472	HP1451_C	HP1451 C-terminal domain. HP1451 modulates the ATPase activity of HP0525 H. pylori. It is suggested that HP1451 acts as an inhibitory factor of HP0525 to regulate Cag-mediated secretion. It consists of two domains. The two HP1451 domains (referred to as the KH-domain and S8-domain) interact with each other via two salt bridges. The second domain is structurally homologous to other nucleic acid-binding proteins such as the NTD of ribosomal protein S8 and DNaseI.	Nitratifractor_salsuginis_DSM_16511	Bacteria;Campylobacterota;Epsilonproteobacteria;Campylobacterales;Sulfurovaceae;Nitratifractor;Nitratifractor salsuginis
NC_014935.1_1309|NITSA_RS06610	1306946..1308559	-	GCF_000186245.1	NC_014935.1	1309	WP_174254515_1		cd19960	YidC_peri	periplasmic beta-super sandwich fold domain of membrane protein insertase YidC from Gram-negative bacteria and similar domains. Membrane protein insertase YidC, also called foldase YidC or membrane integrase YidC, facilitates proper folding, insertion, and assembly of inner membrane proteins and complexes. Depending on the nature of the substrate, YidC functions in a Sec-independent (YidC only) or a Sec-dependent manner as part of a complex containing YidC, the SecYEG channel, and SecDFYajC. YidC belongs to the YidC/Oxa1/Alb3 protein family of insertases that contains a core domain of five transmembrane (TM) segments that is essential to insertase function. In addition to this core transmembrane domain, YidC from Gram-negative bacteria contain an extra transmembrane segment (TM1) at the N-terminus and a large periplasmic domain, located between TM1 and TM2, that adopts a beta-super sandwich fold that is found in sugar-binding proteins such as galactose mutarotase. This periplasmic domain may have a role in protein assembly: a region of YidC that binds to SecF maps to one edge of the beta-super sandwich. Other members of the YidC/Oxa1/Alb3 family include YidC1/YidC2 from gram-positive bacteria as well as eukaryotic members such as mitochondrial Oxa1/Oxa2 (or Cox18) and chloroplastic Alb3/Alb4; they are not part of this hierarchy as they do not possess the periplasmic domain.	Nitratifractor_salsuginis_DSM_16511	Bacteria;Campylobacterota;Epsilonproteobacteria;Campylobacterales;Sulfurovaceae;Nitratifractor;Nitratifractor salsuginis
===	NC_015164.1_2970|BACSA_RS15540	11	GCF_000190575.1	NC_015164.1							Phocaeicola_salanitronis_DSM_18170	Bacteria;Bacteroidota;Bacteroidia;Bacteroidales;Bacteroidaceae;Phocaeicola;Phocaeicola salanitronis
NC_015164.1_2965|BACSA_RS15520	3654290..3654727	-	GCF_000190575.1	NC_015164.1	2965	WP_041584076_1		COG0735	Fur	Fe2+ or Zn2+ uptake regulation protein Fur/Zur [Inorganic ion transport and metabolism].	Phocaeicola_salanitronis_DSM_18170	Bacteria;Bacteroidota;Bacteroidia;Bacteroidales;Bacteroidaceae;Phocaeicola;Phocaeicola salanitronis
NC_015164.1_2966|BACSA_RS15525	3654890..3655744	-	GCF_000190575.1	NC_015164.1	2966	WP_013618978_1		COG1196	Smc	Chromosome segregation ATPase Smc [Cell cycle control, cell division, chromosome partitioning].	Phocaeicola_salanitronis_DSM_18170	Bacteria;Bacteroidota;Bacteroidia;Bacteroidales;Bacteroidaceae;Phocaeicola;Phocaeicola salanitronis
NC_015164.1_2967|BACSA_RS15530	3655774..3656448	-	GCF_000190575.1	NC_015164.1	2967	WP_013618979_1		cd11648	RsmI	Ribosomal RNA small subunit methyltransferase I (RsmI), also known as rRNA (cytidine-2'-O-)-methyltransferase. RsmI is an S-AdoMet (S-adenosyl-L-methionine or SAM)-dependent methyltransferase responsible for the 2'-O-methylation of cytidine 1402 (C1402) at the P site of bacterial 16S rRNA. Another S-AdoMet-dependent methyltransferase, RsmH (not included in this family), is responsible for N4-methylation at C1402. These methylation reactions may occur at a late step during 30S assembly in the cell. The dimethyl modification is believed to be conserved in bacteria, may play a role in fine-tuning the shape and functions of the P-site to increase the translation fidelity, and has been shown for Staphylococcus aureus, to contribute to virulence in host animals by conferring resistance to oxidative stress.	Phocaeicola_salanitronis_DSM_18170	Bacteria;Bacteroidota;Bacteroidia;Bacteroidales;Bacteroidaceae;Phocaeicola;Phocaeicola salanitronis
NC_015164.1_2968|BACSA_RS15535	3656632..3658668	+	GCF_000190575.1	NC_015164.1	2968	WP_013618980_1		COG1554	ATH1	Kojibiose phosphorylase YcjT [Carbohydrate transport and metabolism].	Phocaeicola_salanitronis_DSM_18170	Bacteria;Bacteroidota;Bacteroidia;Bacteroidales;Bacteroidaceae;Phocaeicola;Phocaeicola salanitronis
NC_015164.1_2969|BACSA_RS20300	3658851..3658997	+	GCF_000190575.1	NC_015164.1	2969	WP_169311464_1					Phocaeicola_salanitronis_DSM_18170	Bacteria;Bacteroidota;Bacteroidia;Bacteroidales;Bacteroidaceae;Phocaeicola;Phocaeicola salanitronis
NC_015164.1_2970|BACSA_RS15540	3659087..3659983	-	GCF_000190575.1	NC_015164.1	2970	WP_041584461_1	+	pfam07751	Abi_2	Abi-like protein. This family, found in various bacterial species, contains sequences that are similar to the Abi group of proteins, which are involved in bacteriophage resistance mediated by abortive infection in Lactococcus species. The proteins are thought to have helix-turn-helix motifs, found in many DNA-binding proteins, allowing them to perform their function.	Phocaeicola_salanitronis_DSM_18170	Bacteria;Bacteroidota;Bacteroidia;Bacteroidales;Bacteroidaceae;Phocaeicola;Phocaeicola salanitronis
NC_015164.1_2971|BACSA_RS20305	3660249..3660413	+	GCF_000190575.1	NC_015164.1	2971	WP_013618982_1					Phocaeicola_salanitronis_DSM_18170	Bacteria;Bacteroidota;Bacteroidia;Bacteroidales;Bacteroidaceae;Phocaeicola;Phocaeicola salanitronis
NC_015164.1_2972|BACSA_RS15545	3660591..3661601	+	GCF_000190575.1	NC_015164.1	2972	WP_013618983_1		pfam12987	DUF3871	Domain of unknown function, B. Theta Gene description (DUF3871). Based on Bacteroides thetaiotaomicron gene BT_2984, a putative uncharacterized protein As seen in gene expression experiments (http://www.ncbi.nlm.nih.gov/geo/query/acc.cgi?acc=GSE2231). It appears to be upregulated in the presence of host or other bacterial species vs when in culture.	Phocaeicola_salanitronis_DSM_18170	Bacteria;Bacteroidota;Bacteroidia;Bacteroidales;Bacteroidaceae;Phocaeicola;Phocaeicola salanitronis
NC_015164.1_2973|BACSA_RS15550	3661703..3662176	+	GCF_000190575.1	NC_015164.1	2973	WP_013618984_1		COG1942	PptA	Phenylpyruvate tautomerase PptA, 4-oxalocrotonate tautomerase family [Secondary metabolites biosynthesis, transport and catabolism].	Phocaeicola_salanitronis_DSM_18170	Bacteria;Bacteroidota;Bacteroidia;Bacteroidales;Bacteroidaceae;Phocaeicola;Phocaeicola salanitronis
NC_015164.1_2974|BACSA_RS15555	3662191..3662937	+	GCF_000190575.1	NC_015164.1	2974	WP_013618985_1		pfam06378	DUF1071	Protein of unknown function (DUF1071). This family consists of several hypothetical bacterial and phage proteins of unknown function.	Phocaeicola_salanitronis_DSM_18170	Bacteria;Bacteroidota;Bacteroidia;Bacteroidales;Bacteroidaceae;Phocaeicola;Phocaeicola salanitronis
NC_015164.1_2975|BACSA_RS15560	3662940..3663872	+	GCF_000190575.1	NC_015164.1	2975	WP_013618986_1					Phocaeicola_salanitronis_DSM_18170	Bacteria;Bacteroidota;Bacteroidia;Bacteroidales;Bacteroidaceae;Phocaeicola;Phocaeicola salanitronis
