## Supplementary material for "Deciphering the RNA-based regulation mechanism of the phage-encoded AbiF system in *Clostridioides difficile*": Table S1 (part 12 of 64)

### Sheet: Table S7 - environment AbiF (continued)
Table S7 - Environment of abiF/abi_2 gene
===	NC_015519.1_859|TEPRE1_RS04465	11	GCF_000213235.1	NC_015519.1							Tepidanaerobacter_acetatoxydans_Re1	Bacteria;Bacillota;Clostridia;Thermosediminibacterales;Tepidanaerobacteraceae;Tepidanaerobacter;Tepidanaerobacter acetatoxydans
NC_015519.1_854|TEPRE1_RS04430	950516..951046	-	GCF_000213235.1	NC_015519.1	854	WP_013777977_1		cd16913	YkuD_like	L,D-transpeptidases/carboxypeptidases similar to Bacillus YkuD. Members of the YkuD-like family of proteins are found in a range of bacteria. The best studied member Bacillus YkuD has been shown to act as an L,D-transpeptidase that gives rise to an alternative pathway for peptidoglycan cross-linking. Another member Helicobacter pylori Csd6 functions as an L,D-carboxypeptidase and regulates helical cell shape and motility. The conserved region contains a conserved histidine and cysteine, with the cysteine thought to be an active site residue.	Tepidanaerobacter_acetatoxydans_Re1	Bacteria;Bacillota;Clostridia;Thermosediminibacterales;Tepidanaerobacteraceae;Tepidanaerobacter;Tepidanaerobacter acetatoxydans
NC_015519.1_855|TEPRE1_RS04435	951494..952741	+	GCF_000213235.1	NC_015519.1	855	WP_013777978_1		cd05400	NT_2-5OAS_ClassI-CCAase	Nucleotidyltransferase (NT) domain of 2'5'-oligoadenylate (2-5A)synthetase (2-5OAS) and class I CCA-adding enzyme. In vertebrates, 2-5OASs are induced by interferon during the innate immune response to protect against RNA virus infections. In the presence of an RNA activator, 2-5OASs catalyze the oligomerization of ATP into 2-5A. 2-5A activates endoribonuclease L, which leads to degradation of the viral RNA. 2-5OASs are also implicated in cell growth control, differentiation, and apoptosis. This family includes human OAS1, -2, -3, and OASL. CCA-adding enzymes add the sequence [cytidine(C)-cytidine-adenosine (A)], one nucleotide at a time, onto the 3' end of tRNA, in a template-independent reaction. This class I group includes the archaeal Sulfolobus shibatae and Archeoglobus fulgidus CCA-adding enzymes. It belongs to the Pol beta-like NT superfamily. In the majority of enzymes in this superfamily, two carboxylates, Dx[D/E], together with a third more distal carboxylate, coordinate two divalent metal cations involved in a two-metal ion mechanism of nucleotide addition. These carboxylate residues are conserved in this family.	Tepidanaerobacter_acetatoxydans_Re1	Bacteria;Bacillota;Clostridia;Thermosediminibacterales;Tepidanaerobacteraceae;Tepidanaerobacter;Tepidanaerobacter acetatoxydans
NC_015519.1_856|TEPRE1_RS04440	952745..953401	+	GCF_000213235.1	NC_015519.1	856	WP_013777979_1		pfam02810	SEC-C	SEC-C motif. The SEC-C motif found in the C-terminus of the SecA protein, in the middle of some SWI2 ATPases and also solo in several proteins. The motif is predicted to chelate zinc with the CXC and C[HC] pairs that constitute the most conserved feature of the motif. It is predicted to be a potential nucleic acid binding domain.	Tepidanaerobacter_acetatoxydans_Re1	Bacteria;Bacillota;Clostridia;Thermosediminibacterales;Tepidanaerobacteraceae;Tepidanaerobacter;Tepidanaerobacter acetatoxydans
NC_015519.1_857|TEPRE1_RS04445	953416..954537	+	GCF_000213235.1	NC_015519.1	857	WP_013777980_1		pfam18145	SAVED	SMODS-associated and fused to various effectors sensor domain. Predicted to function as a sensor domain, sensing nucleotides or nucleotide derivatives generated by SMODS and other nucleotide synthetase domains. This domain has been characterized in CD-NTase-associated protein 4 (Cap4), the founding member of a major family of downstream receptors that specifically respond to nucleotide second messenger signals in CBASS immunity, a bacterial system that provides immunity against bacteriophage. SAVED exhibits divergence in its nucleotide binding pocket which enables the recognition of a wide range of CD-NTase products such as bacterial second messengers with alternative ring size, nucleobase, and 3'-5' or 2'-5' phosphodiester linkages. The sensing of ligands by SAVED activates effectors that are essential for CBASS-mediated protection of bacteria from phage infection.	Tepidanaerobacter_acetatoxydans_Re1	Bacteria;Bacillota;Clostridia;Thermosediminibacterales;Tepidanaerobacteraceae;Tepidanaerobacter;Tepidanaerobacter acetatoxydans
NC_015519.1_858|TEPRE1_RS04460	956991..959996	+	GCF_000213235.1	NC_015519.1	858	WP_013777983_1		COG1061	SSL2	Superfamily II DNA or RNA helicase [Transcription, Replication, recombination, and repair].	Tepidanaerobacter_acetatoxydans_Re1	Bacteria;Bacillota;Clostridia;Thermosediminibacterales;Tepidanaerobacteraceae;Tepidanaerobacter;Tepidanaerobacter acetatoxydans
NC_015519.1_859|TEPRE1_RS04465	960404..961540	+	GCF_000213235.1	NC_015519.1	859	WP_013777984_1	+	pfam07751	Abi_2	Abi-like protein. This family, found in various bacterial species, contains sequences that are similar to the Abi group of proteins, which are involved in bacteriophage resistance mediated by abortive infection in Lactococcus species. The proteins are thought to have helix-turn-helix motifs, found in many DNA-binding proteins, allowing them to perform their function.	Tepidanaerobacter_acetatoxydans_Re1	Bacteria;Bacillota;Clostridia;Thermosediminibacterales;Tepidanaerobacteraceae;Tepidanaerobacter;Tepidanaerobacter acetatoxydans
NC_015519.1_860|TEPRE1_RS04470	961573..962328	-	GCF_000213235.1	NC_015519.1	860	WP_013777985_1		COG0842	YadH	ABC-type multidrug transport system, permease component [Defense mechanisms].	Tepidanaerobacter_acetatoxydans_Re1	Bacteria;Bacillota;Clostridia;Thermosediminibacterales;Tepidanaerobacteraceae;Tepidanaerobacter;Tepidanaerobacter acetatoxydans
NC_015519.1_861|TEPRE1_RS04475	962303..963277	-	GCF_000213235.1	NC_015519.1	861	WP_013777986_1		COG1131	CcmA	ABC-type multidrug transport system, ATPase component [Defense mechanisms].	Tepidanaerobacter_acetatoxydans_Re1	Bacteria;Bacillota;Clostridia;Thermosediminibacterales;Tepidanaerobacteraceae;Tepidanaerobacter;Tepidanaerobacter acetatoxydans
NC_015519.1_862|TEPRE1_RS04480	963280..963735	-	GCF_000213235.1	NC_015519.1	862	WP_013777987_1		COG4978	BltR2	GyrI-like small molecule binding domain [Signal transduction mechanisms].	Tepidanaerobacter_acetatoxydans_Re1	Bacteria;Bacillota;Clostridia;Thermosediminibacterales;Tepidanaerobacteraceae;Tepidanaerobacter;Tepidanaerobacter acetatoxydans
NC_015519.1_863|TEPRE1_RS04485	963739..964602	-	GCF_000213235.1	NC_015519.1	863	WP_013777988_1		COG2207	AraC	AraC-type DNA-binding domain and AraC-containing proteins [Transcription].	Tepidanaerobacter_acetatoxydans_Re1	Bacteria;Bacillota;Clostridia;Thermosediminibacterales;Tepidanaerobacteraceae;Tepidanaerobacter;Tepidanaerobacter acetatoxydans
NC_015519.1_864|TEPRE1_RS13235	964863..965375	+	GCF_000213235.1	NC_015519.1	864	WP_015295135_1					Tepidanaerobacter_acetatoxydans_Re1	Bacteria;Bacillota;Clostridia;Thermosediminibacterales;Tepidanaerobacteraceae;Tepidanaerobacter;Tepidanaerobacter acetatoxydans
===	NC_015594.1_235|SPHCH_RS15780	11	GCF_000147835.2	NC_015594.1							Sphingobium_chlorophenolicum_L-1	Bacteria;Pseudomonadota;Alphaproteobacteria;Sphingomonadales;Sphingomonadaceae;Sphingobium;Sphingobium chlorophenolicum
NC_015594.1_230|SPHCH_RS22160	287406..288071	+	GCF_000147835.2	NC_015594.1	230	WP_143761451_1					Sphingobium_chlorophenolicum_L-1	Bacteria;Pseudomonadota;Alphaproteobacteria;Sphingomonadales;Sphingomonadaceae;Sphingobium;Sphingobium chlorophenolicum
NC_015594.1_231|SPHCH_RS15760	288055..289248	+	GCF_000147835.2	NC_015594.1	231	WP_041391023_1		cd01189	INT_ICEBs1_C_like	C-terminal catalytic domain of integrases from bacterial phages and conjugate transposons. This family of tyrosine based site-specific integrases is has origins in bacterial phages and conjugate transposons. One member is the integrase from Bacillus subtilis conjugative transposon ICEBs1. ICEBs1 can be excised and transfered to various recipients in response to DNA damage or high concentrations of potential mating partners. The family belongs to the superfamily of DNA breaking-rejoining enzymes, which share the same fold in their catalytic domain and the overall reaction mechanism. The catalytic domain contains six conserved active site residues. Their overall reaction mechanism involves cleavage of a single strand of a DNA duplex by nucleophilic attack of a conserved tyrosine to give a 3' phosphotyrosyl protein-DNA adduct. In the second rejoining step, a terminal 5' hydroxyl attacks the covalent adduct to release the enzyme and generate duplex DNA.	Sphingobium_chlorophenolicum_L-1	Bacteria;Pseudomonadota;Alphaproteobacteria;Sphingomonadales;Sphingomonadaceae;Sphingobium;Sphingobium chlorophenolicum
NC_015594.1_232|SPHCH_RS15765	289245..290378	-	GCF_000147835.2	NC_015594.1	232	WP_013849007_1		COG3177	COG3177	Fic family protein [Transcription].	Sphingobium_chlorophenolicum_L-1	Bacteria;Pseudomonadota;Alphaproteobacteria;Sphingomonadales;Sphingomonadaceae;Sphingobium;Sphingobium chlorophenolicum
NC_015594.1_233|SPHCH_RS15770	290657..291187	+	GCF_000147835.2	NC_015594.1	233	WP_013849008_1					Sphingobium_chlorophenolicum_L-1	Bacteria;Pseudomonadota;Alphaproteobacteria;Sphingomonadales;Sphingomonadaceae;Sphingobium;Sphingobium chlorophenolicum
NC_015594.1_234|SPHCH_RS22665	291319..291504	-	GCF_000147835.2	NC_015594.1	234	WP_254302537_1		COG3093	VapI	Plasmid maintenance system antidote protein VapI, contains XRE-type HTH domain [Defense mechanisms].	Sphingobium_chlorophenolicum_L-1	Bacteria;Pseudomonadota;Alphaproteobacteria;Sphingomonadales;Sphingomonadaceae;Sphingobium;Sphingobium chlorophenolicum
NC_015594.1_235|SPHCH_RS15780	291541..292389	-	GCF_000147835.2	NC_015594.1	235	WP_254302538_1	+	pfam07751	Abi_2	Abi-like protein. This family, found in various bacterial species, contains sequences that are similar to the Abi group of proteins, which are involved in bacteriophage resistance mediated by abortive infection in Lactococcus species. The proteins are thought to have helix-turn-helix motifs, found in many DNA-binding proteins, allowing them to perform their function.	Sphingobium_chlorophenolicum_L-1	Bacteria;Pseudomonadota;Alphaproteobacteria;Sphingomonadales;Sphingomonadaceae;Sphingobium;Sphingobium chlorophenolicum
NC_015594.1_236|SPHCH_RS15785	292923..293297	-	GCF_000147835.2	NC_015594.1	236	WP_013849010_1		COG1525	YncB	Endonuclease YncB, thermonuclease family [Replication, recombination and repair].	Sphingobium_chlorophenolicum_L-1	Bacteria;Pseudomonadota;Alphaproteobacteria;Sphingomonadales;Sphingomonadaceae;Sphingobium;Sphingobium chlorophenolicum
NC_015594.1_237|SPHCH_RS15790	293594..294100	-	GCF_000147835.2	NC_015594.1	237	WP_013849011_1					Sphingobium_chlorophenolicum_L-1	Bacteria;Pseudomonadota;Alphaproteobacteria;Sphingomonadales;Sphingomonadaceae;Sphingobium;Sphingobium chlorophenolicum
NC_015594.1_238|SPHCH_RS15795	294383..296005	-	GCF_000147835.2	NC_015594.1	238	WP_013849012_1		COG2509	COG2509	FAD-dependent dehydrogenase [General function prediction only].	Sphingobium_chlorophenolicum_L-1	Bacteria;Pseudomonadota;Alphaproteobacteria;Sphingomonadales;Sphingomonadaceae;Sphingobium;Sphingobium chlorophenolicum
NC_015594.1_239|SPHCH_RS15800	296181..297443	-	GCF_000147835.2	NC_015594.1	239	WP_013849013_1		COG3182	PiuB	PepSY-associated TM region [Function unknown].	Sphingobium_chlorophenolicum_L-1	Bacteria;Pseudomonadota;Alphaproteobacteria;Sphingomonadales;Sphingomonadaceae;Sphingobium;Sphingobium chlorophenolicum
NC_015594.1_240|SPHCH_RS15805	297446..299485	-	GCF_000147835.2	NC_015594.1	240	WP_013849014_1		cd01347	ligand_gated_channel	TonB dependent/Ligand-Gated channels are created by a monomeric 22 strand (22,24) anti-parallel beta-barrel. Ligands apparently bind to the large extracellular loops. The N-terminal 150-200 residues form a plug from the periplasmic end of barrel. Energy (proton-motive force) and TonB-dependent conformational alteration of channel (parts of plug, and loops 7 and 8) allow passage of ligand. FepA residues 12-18 form the TonB box, which mediates the interaction with the TonB-containing inner membrane complex. TonB preferentially interacts with ligand-bound receptors. Transport thru the channel may resemble passage thru an air lock. In this model, ligand binding leads to closure of the extracellular end of pore, then a TonB-mediated signal facillitates opening of the interior side of pore, deforming the N-terminal plug and allowing passage of the ligand to the periplasm. Such a mechanism would prevent the free diffusion of small molecules thru the pore.	Sphingobium_chlorophenolicum_L-1	Bacteria;Pseudomonadota;Alphaproteobacteria;Sphingomonadales;Sphingomonadaceae;Sphingobium;Sphingobium chlorophenolicum
===	NC_015914.1_653|CYCMA_RS03300	11	GCF_000222485.1	NC_015914.1							Cyclobacterium_marinum_DSM_745	Bacteria;Bacteroidota;Cytophagia;Cytophagales;Cyclobacteriaceae;Cyclobacterium;Cyclobacterium marinum
NC_015914.1_648|CYCMA_RS03275	753346..753789	-	GCF_000222485.1	NC_015914.1	648	WP_014018737_1		COG2153	ElaA	Predicted N-acyltransferase, GNAT family [General function prediction only].	Cyclobacterium_marinum_DSM_745	Bacteria;Bacteroidota;Cytophagia;Cytophagales;Cyclobacteriaceae;Cyclobacterium;Cyclobacterium marinum
NC_015914.1_649|CYCMA_RS03280	753786..754748	-	GCF_000222485.1	NC_015914.1	649	WP_014018738_1		pfam02562	PhoH	PhoH-like protein. PhoH is a cytoplasmic protein and predicted ATPase that is induced by phosphate starvation.	Cyclobacterium_marinum_DSM_745	Bacteria;Bacteroidota;Cytophagia;Cytophagales;Cyclobacteriaceae;Cyclobacterium;Cyclobacterium marinum
NC_015914.1_650|CYCMA_RS03285	754849..755619	+	GCF_000222485.1	NC_015914.1	650	WP_014018739_1		pfam01887	SAM_HAT_N	SAM hydroxide adenosyltransferase N-terminal domain. This is a family of proteins, previously known as DUF62, found in archaebacteria and bacteria. The structure of proteins in this family is similar to that of a bacterial fluorinating enzyme. S-adenosyl-l-methionine hydroxide adenosyltransferases utilizes a rigorously conserved amino acid side chain triad (Asp-Arg-His) which may have a role in activating water to hydroxide ion. This family used to be known as DUF62.	Cyclobacterium_marinum_DSM_745	Bacteria;Bacteroidota;Cytophagia;Cytophagales;Cyclobacteriaceae;Cyclobacterium;Cyclobacterium marinum
NC_015914.1_651|CYCMA_RS25750	755941..756042	-	GCF_000222485.1	NC_015914.1	651	WP_014018740_1					Cyclobacterium_marinum_DSM_745	Bacteria;Bacteroidota;Cytophagia;Cytophagales;Cyclobacteriaceae;Cyclobacterium;Cyclobacterium marinum
NC_015914.1_652|CYCMA_RS03295	756668..757333	+	GCF_000222485.1	NC_015914.1	652	WP_014018741_1					Cyclobacterium_marinum_DSM_745	Bacteria;Bacteroidota;Cytophagia;Cytophagales;Cyclobacteriaceae;Cyclobacterium;Cyclobacterium marinum
NC_015914.1_653|CYCMA_RS03300	757335..758261	-	GCF_000222485.1	NC_015914.1	653	WP_014018742_1	+	pfam07751	Abi_2	Abi-like protein. This family, found in various bacterial species, contains sequences that are similar to the Abi group of proteins, which are involved in bacteriophage resistance mediated by abortive infection in Lactococcus species. The proteins are thought to have helix-turn-helix motifs, found in many DNA-binding proteins, allowing them to perform their function.	Cyclobacterium_marinum_DSM_745	Bacteria;Bacteroidota;Cytophagia;Cytophagales;Cyclobacteriaceae;Cyclobacterium;Cyclobacterium marinum
NC_015914.1_654|CYCMA_RS03305	758617..759036	+	GCF_000222485.1	NC_015914.1	654	WP_014018743_1					Cyclobacterium_marinum_DSM_745	Bacteria;Bacteroidota;Cytophagia;Cytophagales;Cyclobacteriaceae;Cyclobacterium;Cyclobacterium marinum
NC_015914.1_655|CYCMA_RS03310	759095..759823	-	GCF_000222485.1	NC_015914.1	655	WP_014018744_1		pfam13852	DUF4197	Protein of unknown function (DUF4197). This family of proteins is functionally uncharacterized. This family of proteins is found in bacteria. Proteins in this family are typically between 228 and 249 amino acids in length.	Cyclobacterium_marinum_DSM_745	Bacteria;Bacteroidota;Cytophagia;Cytophagales;Cyclobacteriaceae;Cyclobacterium;Cyclobacterium marinum
NC_015914.1_656|CYCMA_RS03315	759958..760917	-	GCF_000222485.1	NC_015914.1	656	WP_014018745_1					Cyclobacterium_marinum_DSM_745	Bacteria;Bacteroidota;Cytophagia;Cytophagales;Cyclobacteriaceae;Cyclobacterium;Cyclobacterium marinum
NC_015914.1_657|CYCMA_RS03320	760921..762300	-	GCF_000222485.1	NC_015914.1	657	WP_014018746_1		COG1696	DltB	D-alanyl-lipoteichoic acid acyltransferase DltB, MBOAT superfamily [Cell wall/membrane/envelope biogenesis].	Cyclobacterium_marinum_DSM_745	Bacteria;Bacteroidota;Cytophagia;Cytophagales;Cyclobacteriaceae;Cyclobacterium;Cyclobacterium marinum
NC_015914.1_658|CYCMA_RS03325	762617..763714	+	GCF_000222485.1	NC_015914.1	658	WP_014018747_1		COG0628	PerM	Predicted PurR-regulated permease PerM [General function prediction only].	Cyclobacterium_marinum_DSM_745	Bacteria;Bacteroidota;Cytophagia;Cytophagales;Cyclobacteriaceae;Cyclobacterium;Cyclobacterium marinum
===	NC_015914.1_3197|CYCMA_RS16340	11	GCF_000222485.1	NC_015914.1							Cyclobacterium_marinum_DSM_745	Bacteria;Bacteroidota;Cytophagia;Cytophagales;Cyclobacteriaceae;Cyclobacterium;Cyclobacterium marinum
NC_015914.1_3192|CYCMA_RS16315	3870324..3870761	+	GCF_000222485.1	NC_015914.1	3192	WP_041934724_1		cd00093	HTH_XRE	Helix-turn-helix XRE-family like proteins. Prokaryotic DNA binding proteins belonging to the xenobiotic response element family of transcriptional regulators.	Cyclobacterium_marinum_DSM_745	Bacteria;Bacteroidota;Cytophagia;Cytophagales;Cyclobacteriaceae;Cyclobacterium;Cyclobacterium marinum
NC_015914.1_3193|CYCMA_RS16320	3870764..3871231	+	GCF_000222485.1	NC_015914.1	3193	WP_014021314_1					Cyclobacterium_marinum_DSM_745	Bacteria;Bacteroidota;Cytophagia;Cytophagales;Cyclobacteriaceae;Cyclobacterium;Cyclobacterium marinum
NC_015914.1_3194|CYCMA_RS16325	3871815..3873383	+	GCF_000222485.1	NC_015914.1	3194	WP_014021315_1		COG0286	HsdM	Type I restriction-modification system, DNA methylase subunit [Defense mechanisms].	Cyclobacterium_marinum_DSM_745	Bacteria;Bacteroidota;Cytophagia;Cytophagales;Cyclobacteriaceae;Cyclobacterium;Cyclobacterium marinum
NC_015914.1_3195|CYCMA_RS16330	3873387..3874640	+	GCF_000222485.1	NC_015914.1	3195	WP_014021316_1		cd17275	RMtype1_S_MjaORF132P-TRD1-CR1_like	Type I restriction-modification system specificity (S) subunit TRD-CR, similar to MjaXIP/S.MjaORF132P TRD1-CR1. The recognition sequence of Methanococcus jannaschii S subunit (MjaXIP/S.MjaORF132P) is undetermined. The restriction-modification (RM) system S subunit consists of two variable target recognition domains (TRD1 and 2) and two conserved regions (CR1 and CR2) which separate the TRDs. The TRDs each bind to different specific sequences in the DNA. RM systems protect a bacterial cell against invasion of foreign DNA by endonucleolytic cleavage of DNA that lacks a site specific modification. The host genome is protected from cleavage by methylation of specific nucleotides in the target sites. In type I systems, both restriction and modification activities are present in one enzyme complex composed of one DNA specificity (S) subunit (this family), two modification (M) subunits and two restriction (R) subunits. This model contains both TRD1-CR1 and TRD2-CR2. It may also include TRD-CR-like sequence-recognition domains of various type II restriction enzymes and methyltransferases and type I DNA methyltransferases.	Cyclobacterium_marinum_DSM_745	Bacteria;Bacteroidota;Cytophagia;Cytophagales;Cyclobacteriaceae;Cyclobacterium;Cyclobacterium marinum
NC_015914.1_3196|CYCMA_RS16335	3874640..3874828	+	GCF_000222485.1	NC_015914.1	3196	WP_014021317_1					Cyclobacterium_marinum_DSM_745	Bacteria;Bacteroidota;Cytophagia;Cytophagales;Cyclobacteriaceae;Cyclobacterium;Cyclobacterium marinum
NC_015914.1_3197|CYCMA_RS16340	3874825..3875775	+	GCF_000222485.1	NC_015914.1	3197	WP_014021318_1	+	pfam07751	Abi_2	Abi-like protein. This family, found in various bacterial species, contains sequences that are similar to the Abi group of proteins, which are involved in bacteriophage resistance mediated by abortive infection in Lactococcus species. The proteins are thought to have helix-turn-helix motifs, found in many DNA-binding proteins, allowing them to perform their function.	Cyclobacterium_marinum_DSM_745	Bacteria;Bacteroidota;Cytophagia;Cytophagales;Cyclobacteriaceae;Cyclobacterium;Cyclobacterium marinum
NC_015914.1_3198|CYCMA_RS16345	3875772..3878636	+	GCF_000222485.1	NC_015914.1	3198	WP_014021319_1		COG0610	COG0610	Type I site-specific restriction-modification system, R (restriction) subunit and related helicases ... [Defense mechanisms].	Cyclobacterium_marinum_DSM_745	Bacteria;Bacteroidota;Cytophagia;Cytophagales;Cyclobacteriaceae;Cyclobacterium;Cyclobacterium marinum
NC_015914.1_3199|CYCMA_RS16350	3879083..3880585	+	GCF_000222485.1	NC_015914.1	3199	WP_014021321_1		pfam07693	KAP_NTPase	KAP family P-loop domain. The KAP (after Kidins220/ARMS and PifA) family of predicted NTPases are sporadically distributed across a wide phylogenetic range in bacteria and in animals. Many of the prokaryotic KAP NTPases are encoded in plasmids and tend to undergo disruption to form pseudogenes. A unique feature of all eukaryotic and certain bacterial KAP NTPases is the presence of two or four transmembrane helices inserted into the P-loop NTPase domain. These transmembrane helices anchor KAP NTPases in the membrane such that the P-loop domain is located on the intracellular side.	Cyclobacterium_marinum_DSM_745	Bacteria;Bacteroidota;Cytophagia;Cytophagales;Cyclobacteriaceae;Cyclobacterium;Cyclobacterium marinum
NC_015914.1_3200|CYCMA_RS16355	3881038..3881712	+	GCF_000222485.1	NC_015914.1	3200	WP_014021323_1		pfam02586	SRAP	SOS response associated peptidase (SRAP). The SRAP family functions as a DNA-associated autoproteolytic switch that recruits diverse repair enzymes onto DNA damage. We propose that the human protein Q96FZ2:UniProtKB, the eukaryotic member of the SRAP family, which has been recently shown to bind specifically to DNA with 5-hydroxymethylcytosine, 5-formylcytosine and 5-carboxycytosine, is a sensor for these oxidized bases generated by the TET (tetrahedral aminopeptidase of the M42 family) enzymes from methylcytosine. Hence, its autoproteolytic activity might help it act as a switch that recruits DNA repair enzymes to remove these oxidized methylcytosine species as part of the DNA demethylation pathway downstream of the TET enzymes.	Cyclobacterium_marinum_DSM_745	Bacteria;Bacteroidota;Cytophagia;Cytophagales;Cyclobacteriaceae;Cyclobacterium;Cyclobacterium marinum
NC_015914.1_3201|CYCMA_RS16365	3882140..3882397	+	GCF_000222485.1	NC_015914.1	3201	WP_014021324_1					Cyclobacterium_marinum_DSM_745	Bacteria;Bacteroidota;Cytophagia;Cytophagales;Cyclobacteriaceae;Cyclobacterium;Cyclobacterium marinum
NC_015914.1_3202|CYCMA_RS16370	3882604..3883467	-	GCF_000222485.1	NC_015914.1	3202	WP_014021326_1		pfam14022	DUF4238	Protein of unknown function (DUF4238). This family of proteins is functionally uncharacterized. This family of proteins is found in bacteria, archaea and eukaryotes. Proteins in this family are typically between 274 and 374 amino acids in length.	Cyclobacterium_marinum_DSM_745	Bacteria;Bacteroidota;Cytophagia;Cytophagales;Cyclobacteriaceae;Cyclobacterium;Cyclobacterium marinum
===	NC_015975.1_1003|LRC_RS11940	12	GCF_000224985.1	NC_015975.1							Ligilactobacillus_ruminis_ATCC_27782	Bacteria;Bacillota;Bacilli;Lactobacillales;Lactobacillaceae;Ligilactobacillus;Ligilactobacillus ruminis
NC_015975.1_998|LRC_RS05355	1061249..1062127	+	GCF_000224985.1	NC_015975.1	998	WP_014073490_1		cd07208	Pat_hypo_Ecoli_yjju_like	Hypothetical patatin similar to yjju protein of Escherichia coli. Patatin-like phospholipase similar to yjju protein of Escherichia coli. This family predominantly consists of bacterial patatin glycoproteins, and some representatives from eukaryotes and archaea. The patatin protein accounts for up to 40% of the total soluble protein in potato tubers. Patatin is a storage protein, but it also has the enzymatic activity of a lipid acyl hydrolase, catalyzing the cleavage of fatty acids from membrane lipids. Members of this family have also been found in vertebrates.	Ligilactobacillus_ruminis_ATCC_27782	Bacteria;Bacillota;Bacilli;Lactobacillales;Lactobacillaceae;Ligilactobacillus;Ligilactobacillus ruminis
NC_015975.1_999|LRC_RS05360	1062200..1062478	-	GCF_000224985.1	NC_015975.1	999	WP_014073491_1		cd14014	STKc_PknB_like	Catalytic domain of bacterial Serine/Threonine kinases, PknB and similar proteins. STKs catalyze the transfer of the gamma-phosphoryl group from ATP to serine/threonine residues on protein substrates. This subfamily includes many bacterial eukaryotic-type STKs including Staphylococcus aureus PknB (also called PrkC or Stk1), Bacillus subtilis PrkC, and Mycobacterium tuberculosis Pkn proteins (PknB, PknD, PknE, PknF, PknL, and PknH), among others. S. aureus PknB is the only eukaryotic-type STK present in this species, although many microorganisms encode for several such proteins. It is important for the survival and pathogenesis of S. aureus as it is involved in the regulation of purine and pyrimidine biosynthesis, cell wall metabolism, autolysis, virulence, and antibiotic resistance. M. tuberculosis PknB is essential for growth and it acts on diverse substrates including proteins involved in peptidoglycan synthesis, cell division, transcription, stress responses, and metabolic regulation. B. subtilis PrkC is located at the inner membrane of endospores and functions to trigger spore germination. Bacterial STKs in this subfamily show varied domain architectures. The well-characterized members such as S. aureus and M. tuberculosis PknB, and B. subtilis PrkC, contain an N-terminal cytosolic kinase domain, a transmembrane (TM) segment, and mutliple C-terminal extracellular PASTA domains. The PknB subfamily is part of a larger superfamily that includes the catalytic domains of other protein STKs, protein tyrosine kinases, RIO kinases, aminoglycoside phosphotransferase, choline kinase, and phosphoinositide 3-kinase.	Ligilactobacillus_ruminis_ATCC_27782	Bacteria;Bacillota;Bacilli;Lactobacillales;Lactobacillaceae;Ligilactobacillus;Ligilactobacillus ruminis
NC_015975.1_1000|LRC_RS10580	1062586..1064145	-	GCF_000224985.1	NC_015975.1	1000	WP_014073492_1		pfam03050	DDE_Tnp_IS66	Transposase IS66 family. Transposase proteins are necessary for efficient DNA transposition. This family includes IS66 from Agrobacterium tumefaciens.	Ligilactobacillus_ruminis_ATCC_27782	Bacteria;Bacillota;Bacilli;Lactobacillales;Lactobacillaceae;Ligilactobacillus;Ligilactobacillus ruminis
NC_015975.1_1001|LRC_RS05375	1064264..1064506	-	GCF_000224985.1	NC_015975.1	1001	WP_014073493_1		pfam05717	TnpB_IS66	IS66 Orf2 like protein. This protein is found in insertion sequences related to IS66. The function of these proteins is uncertain, but they are probably essential for transposition.	Ligilactobacillus_ruminis_ATCC_27782	Bacteria;Bacillota;Bacilli;Lactobacillales;Lactobacillaceae;Ligilactobacillus;Ligilactobacillus ruminis
NC_015975.1_1002|LRC_RS05380	1064508..1064708	-	GCF_000224985.1	NC_015975.1	1002	WP_014073494_1					Ligilactobacillus_ruminis_ATCC_27782	Bacteria;Bacillota;Bacilli;Lactobacillales;Lactobacillaceae;Ligilactobacillus;Ligilactobacillus ruminis
NC_015975.1_1003|LRC_RS11940	1065302..1065622	+	GCF_000224985.1	NC_015975.1	1003	WP_014073495_1	+	pfam07751	Abi_2	Abi-like protein. This family, found in various bacterial species, contains sequences that are similar to the Abi group of proteins, which are involved in bacteriophage resistance mediated by abortive infection in Lactococcus species. The proteins are thought to have helix-turn-helix motifs, found in many DNA-binding proteins, allowing them to perform their function.	Ligilactobacillus_ruminis_ATCC_27782	Bacteria;Bacillota;Bacilli;Lactobacillales;Lactobacillaceae;Ligilactobacillus;Ligilactobacillus ruminis
NC_015975.1_1004|LRC_RS05385	1065568..1066164	+	GCF_000224985.1	NC_015975.1	1004	WP_241531266_1	+	COG4823	AbiF	Abortive infection bacteriophage resistance protein [Defense mechanisms].	Ligilactobacillus_ruminis_ATCC_27782	Bacteria;Bacillota;Bacilli;Lactobacillales;Lactobacillaceae;Ligilactobacillus;Ligilactobacillus ruminis
NC_015975.1_1005|LRC_RS05390	1068815..1069135	-	GCF_000224985.1	NC_015975.1	1005	WP_258414215_1		cd09725	Cas2_I_II_III	CRISPR/Cas system-associated protein Cas2. CRISPR (Clustered Regularly Interspaced Short Palindromic Repeats) and associated Cas proteins comprise a system for heritable host defense by prokaryotic cells against phage and other foreign DNA; Cas2 is present in majority of CRISPR/Cas systems along with Cas1; RNAse specific to U-rich regions; Possesses an RRM/ferredoxin fold	Ligilactobacillus_ruminis_ATCC_27782	Bacteria;Bacillota;Bacilli;Lactobacillales;Lactobacillaceae;Ligilactobacillus;Ligilactobacillus ruminis
NC_015975.1_1006|LRC_RS05395	1069101..1070090	-	GCF_000224985.1	NC_015975.1	1006	WP_014073496_1		cd09722	Cas1_I-B	CRISPR/Cas system-associated protein Cas1. CRISPR (Clustered Regularly Interspaced Short Palindromic Repeats) and associated Cas proteins comprise a system for heritable host defense by prokaryotic cells against phage and other foreign DNA; Cas1 is the most universal CRISPR system protein thought to be involved in spacer integration; Cas1 is metal-dependent deoxyribonuclease, also binds RNA; Shown to possess a unique fold consisting of a N-terminal beta-strand domain and a C-terminal alpha-helical domain	Ligilactobacillus_ruminis_ATCC_27782	Bacteria;Bacillota;Bacilli;Lactobacillales;Lactobacillaceae;Ligilactobacillus;Ligilactobacillus ruminis
NC_015975.1_1007|LRC_RS05400	1070108..1070596	-	GCF_000224985.1	NC_015975.1	1007	WP_014073497_1		pfam01930	Cas_Cas4	Domain of unknown function DUF83. This domain has no known function. The domain contains three conserved cysteines at its C terminus.	Ligilactobacillus_ruminis_ATCC_27782	Bacteria;Bacillota;Bacilli;Lactobacillales;Lactobacillaceae;Ligilactobacillus;Ligilactobacillus ruminis
NC_015975.1_1008|LRC_RS05405	1070620..1072932	-	GCF_000224985.1	NC_015975.1	1008	WP_014073498_1		COG1203	Cas3	CRISPR-Cas type I system-associated endonuclease/helicase Cas3 [Defense mechanisms]. CRISPR-Cas type I system-associated endonuclease/helicase Cas3 is part of the Pathway/BioSystem: CRISPR-Cas system	Ligilactobacillus_ruminis_ATCC_27782	Bacteria;Bacillota;Bacilli;Lactobacillales;Lactobacillaceae;Ligilactobacillus;Ligilactobacillus ruminis
NC_015975.1_1009|LRC_RS05410	1072995..1073765	-	GCF_000224985.1	NC_015975.1	1009	WP_003693854_1		cd09658	Cas5_I-B	CRISPR/Cas system-associated RAMP superfamily protein Cas5. CRISPR (Clustered Regularly Interspaced Short Palindromic Repeats) and associated Cas proteins comprise a system for heritable host defense by prokaryotic cells against phage and other foreign DNA; Cas5 is a RAMP superfamily protein; Subunit of the Cascade complex	Ligilactobacillus_ruminis_ATCC_27782	Bacteria;Bacillota;Bacilli;Lactobacillales;Lactobacillaceae;Ligilactobacillus;Ligilactobacillus ruminis
===	NZ_CP060604.1_288|H9Q52_RS01435	11	GCF_014334555.1	NZ_CP060604.1							Staphylococcus_aureus_K112	Bacteria;Bacillota;Bacilli;Bacillales;Staphylococcaceae;Staphylococcus;Staphylococcus aureus
NZ_CP060604.1_283|H9Q52_RS01410	410331..411428	+	GCF_014334555.1	NZ_CP060604.1	283	WP_001218732_1		COG0012	GTP1	Ribosome-binding ATPase YchF, GTP1/OBG family [Translation, ribosomal structure and biogenesis].	Staphylococcus_aureus_K112	Bacteria;Bacillota;Bacilli;Bacillales;Staphylococcaceae;Staphylococcus;Staphylococcus aureus
NZ_CP060604.1_284|H9Q52_RS01415	411514..411705	-	GCF_014334555.1	NZ_CP060604.1	284	WP_001052483_1					Staphylococcus_aureus_K112	Bacteria;Bacillota;Bacilli;Bacillales;Staphylococcaceae;Staphylococcus;Staphylococcus aureus
NZ_CP060604.1_285|H9Q52_RS01420	411949..412245	+	GCF_014334555.1	NZ_CP060604.1	285	WP_001261460_1		pfam01250	Ribosomal_S6	Ribosomal protein S6.	Staphylococcus_aureus_K112	Bacteria;Bacillota;Bacilli;Bacillales;Staphylococcaceae;Staphylococcus;Staphylococcus aureus
NZ_CP060604.1_286|H9Q52_RS01425	412266..412769	+	GCF_014334555.1	NZ_CP060604.1	286	WP_000934799_1		COG0629	Ssb	Single-stranded DNA-binding protein [Replication, recombination and repair].	Staphylococcus_aureus_K112	Bacteria;Bacillota;Bacilli;Bacillales;Staphylococcaceae;Staphylococcus;Staphylococcus aureus
NZ_CP060604.1_287|H9Q52_RS01430	412821..413063	+	GCF_014334555.1	NZ_CP060604.1	287	WP_000897044_1		COG0238	RpsR	Ribosomal protein S18 [Translation, ribosomal structure and biogenesis]. Ribosomal protein S18 is part of the Pathway/BioSystem: Ribosome 30S subunit	Staphylococcus_aureus_K112	Bacteria;Bacillota;Bacilli;Bacillales;Staphylococcaceae;Staphylococcus;Staphylococcus aureus
NZ_CP060604.1_288|H9Q52_RS01435	413329..414267	-	GCF_014334555.1	NZ_CP060604.1	288	WP_001817700_1	+	pfam07751	Abi_2	Abi-like protein. This family, found in various bacterial species, contains sequences that are similar to the Abi group of proteins, which are involved in bacteriophage resistance mediated by abortive infection in Lactococcus species. The proteins are thought to have helix-turn-helix motifs, found in many DNA-binding proteins, allowing them to perform their function.	Staphylococcus_aureus_K112	Bacteria;Bacillota;Bacilli;Bacillales;Staphylococcaceae;Staphylococcus;Staphylococcus aureus
NZ_CP060604.1_289|H9Q52_RS01445	415213..415824	+	GCF_014334555.1	NZ_CP060604.1	289	WP_000475328_1					Staphylococcus_aureus_K112	Bacteria;Bacillota;Bacilli;Bacillales;Staphylococcaceae;Staphylococcus;Staphylococcus aureus
NZ_CP060604.1_290|H9Q52_RS01450	416193..416561	+	GCF_014334555.1	NZ_CP060604.1	290	WP_000849169_1		COG5294	YxeA	Uncharacterized conserved protein YxeA, DUF1093 family [Function unknown].	Staphylococcus_aureus_K112	Bacteria;Bacillota;Bacilli;Bacillales;Staphylococcaceae;Staphylococcus;Staphylococcus aureus
NZ_CP060604.1_291|H9Q52_RS01460	417451..417714	-	GCF_014334555.1	NZ_CP060604.1	291	WP_001055897_1		cd00093	HTH_XRE	Helix-turn-helix XRE-family like proteins. Prokaryotic DNA binding proteins belonging to the xenobiotic response element family of transcriptional regulators.	Staphylococcus_aureus_K112	Bacteria;Bacillota;Bacilli;Bacillales;Staphylococcaceae;Staphylococcus;Staphylococcus aureus
NZ_CP060604.1_292|H9Q52_RS01465	418014..418265	+	GCF_014334555.1	NZ_CP060604.1	292	WP_000466748_1		COG2261	YeaQ	Uncharacterized membrane protein YeaQ/YmgE, transglycosylase-associated protein family [General function prediction only].	Staphylococcus_aureus_K112	Bacteria;Bacillota;Bacilli;Bacillales;Staphylococcaceae;Staphylococcus;Staphylococcus aureus
NZ_CP060604.1_293|H9Q52_RS01470	418304..418513	-	GCF_014334555.1	NZ_CP060604.1	293	WP_000211676_1					Staphylococcus_aureus_K112	Bacteria;Bacillota;Bacilli;Bacillales;Staphylococcaceae;Staphylococcus;Staphylococcus aureus
===	NZ_CP060115.1_13|H5V38_RS00070	11	GCF_014217375.1	NZ_CP060115.1							Fusobacterium_hwasookii_KCOM_1253	Bacteria;Fusobacteriota;Fusobacteriia;Fusobacteriales;Fusobacteriaceae;Fusobacterium;Fusobacterium hwasookii
NZ_CP060115.1_8|H5V38_RS00045	10234..11589	-	GCF_014217375.1	NZ_CP060115.1	8	WP_029491858_1		pfam03781	FGE-sulfatase	Sulfatase-modifying factor enzyme 1. This domain is found in eukaryotic proteins required for post-translational sulfatase modification (SUMF1). These proteins are associated with the rare disorder multiple sulfatase deficiency (MSD). The protein product of the SUMF1 gene is FGE, formylglycine (FGly),-generating enzyme, which is a sulfatase. Sulfatases are enzymes essential for degradation and remodelling of sulfate esters, and formylglycine (FGly), the key catalytic in the active site, is unique to sulfatases. FGE is localized to the endoplasmic reticulum (ER) and interacts with and modifies the unfolded form of newly synthesized sulfatases. FGE is a single-domain monomer with a surprising paucity of secondary structure that adopts a unique fold which is stabilized by two Ca2+ ions. The effect of all mutations found in MSD patients is explained by the FGE structure, providing a molecular basis for MSD. A redox-active disulfide bond is present in the active site of FGE. An oxidized cysteine residue, possibly cysteine sulfenic acid, has been detected that may allow formulation of a structure-based mechanism for FGly formation from cysteine residues in all sulfatases. In Mycobacteria and Treponema denticola this enzyme functions as an iron(II)-dependent oxidoreductase.	Fusobacterium_hwasookii_KCOM_1253	Bacteria;Fusobacteriota;Fusobacteriia;Fusobacteriales;Fusobacteriaceae;Fusobacterium;Fusobacterium hwasookii
NZ_CP060115.1_9|H5V38_RS00050	11776..14778	-	GCF_014217375.1	NZ_CP060115.1	9	WP_029491857_1		COG3587	PM0699	Restriction endonuclease, type III RM system [Defense mechanisms].	Fusobacterium_hwasookii_KCOM_1253	Bacteria;Fusobacteriota;Fusobacteriia;Fusobacteriales;Fusobacteriaceae;Fusobacterium;Fusobacterium hwasookii
NZ_CP060115.1_10|H5V38_RS00055	14788..16320	-	GCF_014217375.1	NZ_CP060115.1	10	WP_058118847_1		COG2189	Mod	Adenine specific DNA methylase Mod [Replication, recombination and repair].	Fusobacterium_hwasookii_KCOM_1253	Bacteria;Fusobacteriota;Fusobacteriia;Fusobacteriales;Fusobacteriaceae;Fusobacterium;Fusobacterium hwasookii
NZ_CP060115.1_11|H5V38_RS00060	16521..16673	-	GCF_014217375.1	NZ_CP060115.1	11	WP_029491854_1					Fusobacterium_hwasookii_KCOM_1253	Bacteria;Fusobacteriota;Fusobacteriia;Fusobacteriales;Fusobacteriaceae;Fusobacterium;Fusobacterium hwasookii
NZ_CP060115.1_12|H5V38_RS00065	16727..18235	-	GCF_014217375.1	NZ_CP060115.1	12	WP_029494527_1		cd01646	RT_Bac_retron_I	RT_Bac_retron_I: Reverse transcriptases (RTs) in bacterial retrotransposons or retrons. The polymerase reaction of this enzyme leads to the production of a unique RNA-DNA complex called msDNA (multicopy single-stranded (ss)DNA) in which a small ssDNA branches out from a small ssRNA molecule via a 2'-5'phosphodiester linkage. Bacterial retron RTs produce cDNA corresponding to only a small portion of the retron genome.	Fusobacterium_hwasookii_KCOM_1253	Bacteria;Fusobacteriota;Fusobacteriia;Fusobacteriales;Fusobacteriaceae;Fusobacterium;Fusobacterium hwasookii
NZ_CP060115.1_13|H5V38_RS00070	18262..19158	-	GCF_014217375.1	NZ_CP060115.1	13	WP_029491853_1	+	COG4823	AbiF	Abortive infection bacteriophage resistance protein [Defense mechanisms].	Fusobacterium_hwasookii_KCOM_1253	Bacteria;Fusobacteriota;Fusobacteriia;Fusobacteriales;Fusobacteriaceae;Fusobacterium;Fusobacterium hwasookii
NZ_CP060115.1_14|H5V38_RS00075	19644..21194	-	GCF_014217375.1	NZ_CP060115.1	14	WP_032881852_1					Fusobacterium_hwasookii_KCOM_1253	Bacteria;Fusobacteriota;Fusobacteriia;Fusobacteriales;Fusobacteriaceae;Fusobacterium;Fusobacterium hwasookii
NZ_CP060115.1_15|H5V38_RS00080	21251..22969	-	GCF_014217375.1	NZ_CP060115.1	15	WP_260437440_1		COG2189	Mod	Adenine specific DNA methylase Mod [Replication, recombination and repair].	Fusobacterium_hwasookii_KCOM_1253	Bacteria;Fusobacteriota;Fusobacteriia;Fusobacteriales;Fusobacteriaceae;Fusobacterium;Fusobacterium hwasookii
NZ_CP060115.1_16|H5V38_RS00085	22935..23093	-	GCF_014217375.1	NZ_CP060115.1	16	WP_185161639_1					Fusobacterium_hwasookii_KCOM_1253	Bacteria;Fusobacteriota;Fusobacteriia;Fusobacteriales;Fusobacteriaceae;Fusobacterium;Fusobacterium hwasookii
NZ_CP060115.1_17|H5V38_RS00090	23108..23794	-	GCF_014217375.1	NZ_CP060115.1	17	WP_029491849_1		pfam14335	DUF4391	Domain of unknown function (DUF4391). This family of proteins is functionally uncharacterized. This family of proteins is found in bacteria and archaea. Proteins in this family are typically between 220 and 257 amino acids in length.	Fusobacterium_hwasookii_KCOM_1253	Bacteria;Fusobacteriota;Fusobacteriia;Fusobacteriales;Fusobacteriaceae;Fusobacterium;Fusobacterium hwasookii
NZ_CP060115.1_18|H5V38_RS00095	23803..27015	-	GCF_014217375.1	NZ_CP060115.1	18	WP_029491848_1		cd10311	PLDc_N_DEXD_c	N-terminal putative catalytic domain of uncharacterized prokaryotic and archeal HKD family nucleases fused to a DEAD/DEAH box helicase domain. N-terminal putative catalytic domain of uncharacterized prokaryotic and archeal HKD family nucleases fused to a DEAD/DEAH box helicase domain. All members of this subfamily are uncharacterized. Other characterized members of the superfamily that have a related domain architecture ( containing a DEAD/DEAH box helicase domain), include the DNA/RNA helicase superfamily II (SF2) and Res-subunit of type III restriction endonucleases. In addition to the helicase-like region, members of this subfamily also contain one copy of the conserved HKD motif (H-x-K-x(4)-D, where x represents any amino acid residue) in the N-terminal putative catalytic domain. The HKD motif characterizes the phospholipase D (PLD, EC 3.1.4.4) superfamily.	Fusobacterium_hwasookii_KCOM_1253	Bacteria;Fusobacteriota;Fusobacteriia;Fusobacteriales;Fusobacteriaceae;Fusobacterium;Fusobacterium hwasookii
===	NZ_CP060115.1_1494|H5V38_RS07790	11	GCF_014217375.1	NZ_CP060115.1							Fusobacterium_hwasookii_KCOM_1253	Bacteria;Fusobacteriota;Fusobacteriia;Fusobacteriales;Fusobacteriaceae;Fusobacterium;Fusobacterium hwasookii
NZ_CP060115.1_1489|H5V38_RS07765	1671501..1673915	-	GCF_014217375.1	NZ_CP060115.1	1489	WP_029492130_1		COG1203	Cas3	CRISPR-Cas type I system-associated endonuclease/helicase Cas3 [Defense mechanisms]. CRISPR-Cas type I system-associated endonuclease/helicase Cas3 is part of the Pathway/BioSystem: CRISPR-Cas system	Fusobacterium_hwasookii_KCOM_1253	Bacteria;Fusobacteriota;Fusobacteriia;Fusobacteriales;Fusobacteriaceae;Fusobacterium;Fusobacterium hwasookii
NZ_CP060115.1_1490|H5V38_RS07770	1674004..1675104	-	GCF_014217375.1	NZ_CP060115.1	1490	WP_029492129_1		cd09658	Cas5_I-B	CRISPR/Cas system-associated RAMP superfamily protein Cas5. CRISPR (Clustered Regularly Interspaced Short Palindromic Repeats) and associated Cas proteins comprise a system for heritable host defense by prokaryotic cells against phage and other foreign DNA; Cas5 is a RAMP superfamily protein; Subunit of the Cascade complex	Fusobacterium_hwasookii_KCOM_1253	Bacteria;Fusobacteriota;Fusobacteriia;Fusobacteriales;Fusobacteriaceae;Fusobacterium;Fusobacterium hwasookii
NZ_CP060115.1_1491|H5V38_RS07775	1675117..1676001	-	GCF_014217375.1	NZ_CP060115.1	1491	WP_029492128_1		cd09687	Cas7_I-C	CRISPR/Cas system-associated RAMP superfamily protein Cas7. CRISPR (Clustered Regularly Interspaced Short Palindromic Repeats) and associated Cas proteins comprise a system for heritable host defense by prokaryotic cells against phage and other foreign DNA; Cas7 is a RAMP superfamily protein; Subunit of the Cascade complex; also known as Cst2/DevR family	Fusobacterium_hwasookii_KCOM_1253	Bacteria;Fusobacteriota;Fusobacteriia;Fusobacteriales;Fusobacteriaceae;Fusobacterium;Fusobacterium hwasookii
NZ_CP060115.1_1492|H5V38_RS07780	1676014..1677567	-	GCF_014217375.1	NZ_CP060115.1	1492	WP_029494558_1		pfam09657	Cas_Csx8	CRISPR-associated protein Csx8 (Cas_Csx8). Clusters of short DNA repeats with nonhomologous spacers, which are found at regular intervals in the genomes of phylogenetically distinct prokaryotic species, comprise a family with recognisable features. This family is known as CRISPR (short for Clustered, Regularly Interspaced Short Palindromic Repeats). A number of protein families appear only in association with these repeats and are designated Cas (CRISPR-Associated) proteins. This entry describes proteins of unknown function which are encoded in the midst of a cas gene operon.	Fusobacterium_hwasookii_KCOM_1253	Bacteria;Fusobacteriota;Fusobacteriia;Fusobacteriales;Fusobacteriaceae;Fusobacterium;Fusobacterium hwasookii
NZ_CP060115.1_1493|H5V38_RS07785	1677557..1678309	-	GCF_014217375.1	NZ_CP060115.1	1493	WP_029492126_1		cd21140	Cas6_I-like	Class 1 type I CRISPR-associated endoribonuclease Cas6. CRISPR-Cas (clustered regularly interspaced short palindromic repeats and CRISPR-associated proteins) adaptive immune systems defend microbes against foreign nucleic acids via RNA-guided endonucleases. These systems are divided into two classes: class 1 systems utilize multiple Cas proteins and CRISPR RNA (crRNA) to form an effector complex while class 2 systems employ a large, single effector with crRNA to mediate interference. Cas6 family endoribonucleases are metal-independent nucleases that catalyze RNA cleavage via a mechanism involving a 2'-3' cyclic intermediate. They share a common ferredoxin or RNA recognition motif (RRM) fold, and they recognize and excise CRISPR repeat RNAs that vary widely in primary and secondary structures. This subfamily contains Cas6 family endoribonucleases typically found within type I CRISPR-Cas systems and similar proteins.	Fusobacterium_hwasookii_KCOM_1253	Bacteria;Fusobacteriota;Fusobacteriia;Fusobacteriales;Fusobacteriaceae;Fusobacterium;Fusobacterium hwasookii
NZ_CP060115.1_1494|H5V38_RS07790	1678338..1679237	-	GCF_014217375.1	NZ_CP060115.1	1494	WP_029492125_1	+	COG4823	AbiF	Abortive infection bacteriophage resistance protein [Defense mechanisms].	Fusobacterium_hwasookii_KCOM_1253	Bacteria;Fusobacteriota;Fusobacteriia;Fusobacteriales;Fusobacteriaceae;Fusobacterium;Fusobacterium hwasookii
NZ_CP060115.1_1495|H5V38_RS07795	1679473..1680219	-	GCF_014217375.1	NZ_CP060115.1	1495	WP_029494559_1		cd01411	SIR2H	SIR2H: Uncharacterized prokaryotic Sir2 homologs from several gram positive bacterial species and Fusobacteria; and are members of the SIR2 family of proteins, silent information regulator 2 (Sir2) enzymes which catalyze NAD+-dependent protein/histone deacetylation. Sir2 proteins have been shown to regulate gene silencing, DNA repair, metabolic enzymes, and life span.	Fusobacterium_hwasookii_KCOM_1253	Bacteria;Fusobacteriota;Fusobacteriia;Fusobacteriales;Fusobacteriaceae;Fusobacterium;Fusobacterium hwasookii
NZ_CP060115.1_1496|H5V38_RS07800	1680379..1681893	-	GCF_014217375.1	NZ_CP060115.1	1496	WP_029491664_1		cd08499	PBP2_Ylib_like	The substrate-binding component of an uncharacterized ABC-type peptide import system Ylib contains the type 2 periplasmic binding fold. This family represents the periplasmic substrate-binding component of an uncharacterized ATP-binding cassette (ABC)-type peptide transport system YliB. Although the ligand specificity of Ylib protein is not known, it shares significant sequence similarity to the ABC-type dipeptide and oligopeptide binding proteins. Most of other periplasmic binding proteins are comprised of only two globular subdomains corresponding to domains I and III of the dipeptide/oligopeptide binding proteins. The structural topology of these domains is most similar to that of the type 2 periplasmic binding proteins (PBP2), which are responsible for the uptake of a variety of substrates such as phosphate, sulfate, polysaccharides, lysine/arginine/ornithine, and histidine. The PBP2 bind their ligand in the cleft between these domains in a manner resembling a Venus flytrap. After binding their specific ligand with high affinity, they can interact with a cognate membrane transport complex comprised of two integral membrane domains and two cytoplasmically located ATPase domains. This interaction triggers the ligand translocation across the cytoplasmic membrane energized by ATP hydrolysis. Besides transport proteins, the PBP2 superfamily includes the ligand-binding domains from ionotropic glutamate receptors, LysR-type transcriptional regulators, and unorthodox sensor proteins involved in signal transduction.	Fusobacterium_hwasookii_KCOM_1253	Bacteria;Fusobacteriota;Fusobacteriia;Fusobacteriales;Fusobacteriaceae;Fusobacterium;Fusobacterium hwasookii
NZ_CP060115.1_1497|H5V38_RS07805	1682114..1682890	-	GCF_014217375.1	NZ_CP060115.1	1497	WP_029491665_1		COG1124	DppF	ABC-type dipeptide/oligopeptide/nickel transport system, ATPase component [Amino acid transport and metabolism, Inorganic ion transport and metabolism].	Fusobacterium_hwasookii_KCOM_1253	Bacteria;Fusobacteriota;Fusobacteriia;Fusobacteriales;Fusobacteriaceae;Fusobacterium;Fusobacterium hwasookii
NZ_CP060115.1_1498|H5V38_RS07810	1682880..1683686	-	GCF_014217375.1	NZ_CP060115.1	1498	WP_029491666_1		COG0444	DppD	ABC-type dipeptide/oligopeptide/nickel transport system, ATPase component [Amino acid transport and metabolism, Inorganic ion transport and metabolism].	Fusobacterium_hwasookii_KCOM_1253	Bacteria;Fusobacteriota;Fusobacteriia;Fusobacteriales;Fusobacteriaceae;Fusobacterium;Fusobacterium hwasookii
NZ_CP060115.1_1499|H5V38_RS07815	1683686..1684510	-	GCF_014217375.1	NZ_CP060115.1	1499	WP_029491667_1		COG1173	DppC	ABC-type dipeptide/oligopeptide/nickel transport system, permease component [Amino acid transport and metabolism, Inorganic ion transport and metabolism].	Fusobacterium_hwasookii_KCOM_1253	Bacteria;Fusobacteriota;Fusobacteriia;Fusobacteriales;Fusobacteriaceae;Fusobacterium;Fusobacterium hwasookii
===	NZ_CP042294.1_20|FQ488_RS15340	11	GCF_014218175.1	NZ_CP042294.1							Enterococcus_hirae_HDC14-2	Bacteria;Bacillota;Bacilli;Lactobacillales;Enterococcaceae;Enterococcus;Enterococcus hirae
NZ_CP042294.1_15|FQ488_RS15315	15833..16003	-	GCF_014218175.1	NZ_CP042294.1	15	WP_260441758_1					Enterococcus_hirae_HDC14-2	Bacteria;Bacillota;Bacilli;Lactobacillales;Enterococcaceae;Enterococcus;Enterococcus hirae
NZ_CP042294.1_16|FQ488_RS15320	17152..18120	+	GCF_014218175.1	NZ_CP042294.1	16	WP_002332718_1		COG5527	COG5527	Protein involved in initiation of plasmid replication [Mobilome: prophages, transposons].	Enterococcus_hirae_HDC14-2	Bacteria;Bacillota;Bacilli;Lactobacillales;Enterococcaceae;Enterococcus;Enterococcus hirae
NZ_CP042294.1_17|FQ488_RS15325	18137..18661	+	GCF_014218175.1	NZ_CP042294.1	17	WP_002305828_1					Enterococcus_hirae_HDC14-2	Bacteria;Bacillota;Bacilli;Lactobacillales;Enterococcaceae;Enterococcus;Enterococcus hirae
NZ_CP042294.1_18|FQ488_RS15330	19037..19318	+	GCF_014218175.1	NZ_CP042294.1	18	WP_000353845_1					Enterococcus_hirae_HDC14-2	Bacteria;Bacillota;Bacilli;Lactobacillales;Enterococcaceae;Enterococcus;Enterococcus hirae
NZ_CP042294.1_19|FQ488_RS15335	19320..19736	+	GCF_014218175.1	NZ_CP042294.1	19	WP_002305824_1					Enterococcus_hirae_HDC14-2	Bacteria;Bacillota;Bacilli;Lactobacillales;Enterococcaceae;Enterococcus;Enterococcus hirae
NZ_CP042294.1_20|FQ488_RS15340	20238..21014	-	GCF_014218175.1	NZ_CP042294.1	20	WP_002346515_1	+	pfam07751	Abi_2	Abi-like protein. This family, found in various bacterial species, contains sequences that are similar to the Abi group of proteins, which are involved in bacteriophage resistance mediated by abortive infection in Lactococcus species. The proteins are thought to have helix-turn-helix motifs, found in many DNA-binding proteins, allowing them to perform their function.	Enterococcus_hirae_HDC14-2	Bacteria;Bacillota;Bacilli;Lactobacillales;Enterococcaceae;Enterococcus;Enterococcus hirae
NZ_CP042294.1_21|FQ488_RS15345	21205..21885	-	GCF_014218175.1	NZ_CP042294.1	21	WP_002325565_1		COG3316	Rve	Transposase (or an inactivated derivative), DDE domain [Mobilome: prophages, transposons].	Enterococcus_hirae_HDC14-2	Bacteria;Bacillota;Bacilli;Lactobacillales;Enterococcaceae;Enterococcus;Enterococcus hirae
NZ_CP042294.1_22|FQ488_RS15350	21939..23567	-	GCF_014218175.1	NZ_CP042294.1	22	WP_002415638_1		COG0488	Uup	ATPase components of ABC transporters with duplicated ATPase domains [General function prediction only].	Enterococcus_hirae_HDC14-2	Bacteria;Bacillota;Bacilli;Lactobacillales;Enterococcaceae;Enterococcus;Enterococcus hirae
NZ_CP042294.1_23|FQ488_RS15355	24526..25206	-	GCF_014218175.1	NZ_CP042294.1	23	WP_002325565_1		COG3316	Rve	Transposase (or an inactivated derivative), DDE domain [Mobilome: prophages, transposons].	Enterococcus_hirae_HDC14-2	Bacteria;Bacillota;Bacilli;Lactobacillales;Enterococcaceae;Enterococcus;Enterococcus hirae
NZ_CP042294.1_24|FQ488_RS15360	25469..25840	-	GCF_014218175.1	NZ_CP042294.1	24	WP_002333824_1					Enterococcus_hirae_HDC14-2	Bacteria;Bacillota;Bacilli;Lactobacillales;Enterococcaceae;Enterococcus;Enterococcus hirae
NZ_CP042294.1_25|FQ488_RS15365	25842..26753	-	GCF_014218175.1	NZ_CP042294.1	25	WP_002333825_1		pfam13614	AAA_31	AAA domain. This family includes a wide variety of AAA domains including some that have lost essential nucleotide binding residues in the P-loop.	Enterococcus_hirae_HDC14-2	Bacteria;Bacillota;Bacilli;Lactobacillales;Enterococcaceae;Enterococcus;Enterococcus hirae
===	NZ_CP045702.1_3927|F0344_RS20530	11	GCF_014216315.1	NZ_CP045702.1							Streptomyces_finlayi_NBSH44	Bacteria;Actinomycetota;Actinomycetes;Kitasatosporales;Streptomycetaceae;Streptomyces;Streptomyces finlayi
NZ_CP045702.1_3922|F0344_RS20505	4420073..4420843	+	GCF_014216315.1	NZ_CP045702.1	3922	WP_185300159_1		COG2344	Rex	NADH/NAD ratio-sensing transcriptional regulator Rex [Transcription].	Streptomyces_finlayi_NBSH44	Bacteria;Actinomycetota;Actinomycetes;Kitasatosporales;Streptomycetaceae;Streptomyces;Streptomyces finlayi
NZ_CP045702.1_3923|F0344_RS20510	4420840..4422321	+	GCF_014216315.1	NZ_CP045702.1	3923	WP_185300160_1		COG0373	HemA	Glutamyl-tRNA reductase [Coenzyme transport and metabolism]. Glutamyl-tRNA reductase is part of the Pathway/BioSystem: Heme biosynthesis	Streptomyces_finlayi_NBSH44	Bacteria;Actinomycetota;Actinomycetes;Kitasatosporales;Streptomycetaceae;Streptomyces;Streptomyces finlayi
NZ_CP045702.1_3924|F0344_RS20515	4422318..4423304	+	GCF_014216315.1	NZ_CP045702.1	3924	WP_185300161_1		COG0181	HemC	Porphobilinogen deaminase [Coenzyme transport and metabolism]. Porphobilinogen deaminase is part of the Pathway/BioSystem: Heme biosynthesis	Streptomyces_finlayi_NBSH44	Bacteria;Actinomycetota;Actinomycetes;Kitasatosporales;Streptomycetaceae;Streptomyces;Streptomyces finlayi
NZ_CP045702.1_3925|F0344_RS20520	4423301..4424968	+	GCF_014216315.1	NZ_CP045702.1	3925	WP_185300162_1		cd06578	HemD	Uroporphyrinogen-III synthase (HemD) catalyzes the asymmetrical cyclization of tetrapyrrole (linear) to uroporphyrinogen-III, the fourth step in the biosynthesis of heme. This ubiquitous enzyme is present in eukaryotes, bacteria and archaea. Mutations in the human uroporphyrinogen-III synthase gene cause congenital erythropoietic porphyria, a recessive inborn error of metabolism also known as Gunther disease.	Streptomyces_finlayi_NBSH44	Bacteria;Actinomycetota;Actinomycetes;Kitasatosporales;Streptomycetaceae;Streptomyces;Streptomyces finlayi
NZ_CP045702.1_3926|F0344_RS20525	4425084..4426079	+	GCF_014216315.1	NZ_CP045702.1	3926	WP_185300163_1		pfam00490	ALAD	Delta-aminolevulinic acid dehydratase.	Streptomyces_finlayi_NBSH44	Bacteria;Actinomycetota;Actinomycetes;Kitasatosporales;Streptomycetaceae;Streptomyces;Streptomyces finlayi
NZ_CP045702.1_3927|F0344_RS20530	4426426..4427097	+	GCF_014216315.1	NZ_CP045702.1	3927	WP_185300164_1	+	pfam07751	Abi_2	Abi-like protein. This family, found in various bacterial species, contains sequences that are similar to the Abi group of proteins, which are involved in bacteriophage resistance mediated by abortive infection in Lactococcus species. The proteins are thought to have helix-turn-helix motifs, found in many DNA-binding proteins, allowing them to perform their function.	Streptomyces_finlayi_NBSH44	Bacteria;Actinomycetota;Actinomycetes;Kitasatosporales;Streptomycetaceae;Streptomyces;Streptomyces finlayi
NZ_CP045702.1_3928|F0344_RS20535	4427094..4429232	+	GCF_014216315.1	NZ_CP045702.1	3928	WP_185300165_1		pfam02384	N6_Mtase	N-6 DNA Methylase. Restriction-modification (R-M) systems protect a bacterial cell against invasion of foreign DNA by endonucleolytic cleavage of DNA that lacks a site specific modification. The R-M system is a complex containing three polypeptides: M (this family), S (pfam01420), and R. This family consists of N-6 adenine-specific DNA methylase EC:2.1.1.72 from Type I and Type IC restriction systems. These methylases have the same sequence specificity as their corresponding restriction enzymes.	Streptomyces_finlayi_NBSH44	Bacteria;Actinomycetota;Actinomycetes;Kitasatosporales;Streptomycetaceae;Streptomyces;Streptomyces finlayi
NZ_CP045702.1_3929|F0344_RS20540	4429244..4430878	+	GCF_014216315.1	NZ_CP045702.1	3929	WP_258050025_1		COG0286	HsdM	Type I restriction-modification system, DNA methylase subunit [Defense mechanisms].	Streptomyces_finlayi_NBSH44	Bacteria;Actinomycetota;Actinomycetes;Kitasatosporales;Streptomycetaceae;Streptomyces;Streptomyces finlayi
NZ_CP045702.1_3930|F0344_RS20545	4430878..4432110	+	GCF_014216315.1	NZ_CP045702.1	3930	WP_185300166_1		cd17246	RMtype1_S_SonII-TRD2-CR2_like	Type I restriction-modification system specificity (S) subunit Target Recognition Domain-ConseRved domain (TRD-CR), similar to Shewanella oneidensis MR-1 S subunit (S.SonII) TRD2-CR2. This model contains Shewanella oneidensis MR-1 S subunit (S.SonII) TRD2-CR2 and similar TRD-CR's. S.SonII recognizes 5'... GTCANNNNNNRTCA ... 3'. The restriction-modification (RM) system S subunit consists of two variable target recognition domains (TRD1 and 2) and two conserved regions (CR1 and CR2) which separate the TRDs. The TRDs each bind to different specific sequences in the DNA. RM systems protect a bacterial cell against invasion of foreign DNA by endonucleolytic cleavage of DNA that lacks a site specific modification. The host genome is protected from cleavage by methylation of specific nucleotides in the target sites. In type I systems, both restriction and modification activities are present in one enzyme complex composed of one DNA specificity (S) subunit (this family), two modification (M) subunits and two restriction (R) subunits. This model contains both TRD1-CR1 and TRD2-CR2. It may also include TRD-CR-like sequence-recognition domains of various type II restriction enzymes and methyltransferases and type I DNA methyltransferases. S.SonII TRD1-CR1 does not belong to this subfamily.	Streptomyces_finlayi_NBSH44	Bacteria;Actinomycetota;Actinomycetes;Kitasatosporales;Streptomycetaceae;Streptomyces;Streptomyces finlayi
NZ_CP045702.1_3931|F0344_RS20550	4432107..4435340	+	GCF_014216315.1	NZ_CP045702.1	3931	WP_185300168_1		COG0610	COG0610	Type I site-specific restriction-modification system, R (restriction) subunit and related helicases ... [Defense mechanisms].	Streptomyces_finlayi_NBSH44	Bacteria;Actinomycetota;Actinomycetes;Kitasatosporales;Streptomycetaceae;Streptomyces;Streptomyces finlayi
NZ_CP045702.1_3932|F0344_RS20555	4435408..4435758	-	GCF_014216315.1	NZ_CP045702.1	3932	WP_185300169_1					Streptomyces_finlayi_NBSH44	Bacteria;Actinomycetota;Actinomycetes;Kitasatosporales;Streptomycetaceae;Streptomyces;Streptomyces finlayi
===	NZ_CP013443.1_5|WT26_RS35165	10	GCF_001718835.1	NZ_CP013443.1							Burkholderia_cepacia_MSMB1184WGS	Bacteria;Pseudomonadota;Betaproteobacteria;Burkholderiales;Burkholderiaceae;Burkholderia;Burkholderia cepacia
NZ_CP013443.1_1|WT26_RS03300	1695..2801	+	GCF_001718835.1	NZ_CP013443.1	1	WP_006756934_1		cd00140	beta_clamp	Beta clamp domain. The beta subunit (processivity factor) of DNA polymerase III holoenzyme, refered to as the beta clamp, forms a ring shaped dimer that encircles dsDNA (sliding clamp) in bacteria. The beta-clamp is structurally similar to the trimeric ring formed by PCNA (found in eukaryotes and archaea) and the processivity factor (found in bacteriophages T4 and RB69). This structural correspondence further substantiates the mechanistic connection between eukaryotic and prokaryotic DNA replication that has been suggested on biochemical grounds.	Burkholderia_cepacia_MSMB1184WGS	Bacteria;Pseudomonadota;Betaproteobacteria;Burkholderiales;Burkholderiaceae;Burkholderia;Burkholderia cepacia
NZ_CP013443.1_2|WT26_RS03305	2995..5469	+	GCF_001718835.1	NZ_CP013443.1	2	WP_069272184_1		COG0187	GyrB	DNA gyrase/topoisomerase IV, subunit B [Replication, recombination and repair].	Burkholderia_cepacia_MSMB1184WGS	Bacteria;Pseudomonadota;Betaproteobacteria;Burkholderiales;Burkholderiaceae;Burkholderia;Burkholderia cepacia
NZ_CP013443.1_3|WT26_RS35160	5961..6548	+	GCF_001718835.1	NZ_CP013443.1	3	WP_080485614_1		cd17252	RMtype1_S_EcoKI-TRD1-CR1_like	Type I restriction-modification system specificity (S) subunit Target Recognition Domain-ConseRved domain (TRD-CR), similar to S.EcoKI TRD1-CR1, S.StySPI TRD1-CR1, S.Ara36733II TRD1-CR1, and S.Eco3722I TRD1-CR1. Escherichia coli str. K-12 substr. MG1655 S subunit (S.EcoKI) and Escherichia coli NCM3722 S subunit (S.Eco3722I) recognize 5'... AACNNNNNNGTGC ... 3', Salmonella enterica subsp. enterica serovar Potsdam S subunit (S.StySPI) recognizes 5'... AACNNNNNNGTRC ... 3', and Actinomyces radicidentis S subunit (S.Ara36733II) recognizes 5'... CATCNNNNNNCTC ... 3'. The restriction-modification (RM) system S subunit consists of two variable target recognition domains (TRD1 and 2) and two conserved regions (CR1 and CR2) which separate the TRDs. The TRDs each bind to different specific sequences in the DNA. For example, S.EcoKI-TRD1 and S.StySPI-TRD1 recognize AAC/GTT, S.EcoKI-TRD2 recognizes GCAC/GTGC, and S.StySPI-TRD2 recognizes GYAC/GTRC. RM systems protect a bacterial cell against invasion of foreign DNA by endonucleolytic cleavage of DNA that lacks a site specific modification. The host genome is protected from cleavage by methylation of specific nucleotides in the target sites. In type I systems, both restriction and modification activities are present in one enzyme complex composed of one DNA specificity (S) subunit (this family), two modification (M) subunits and two restriction (R) subunits. This model contains both TRD1-CR1 and TRD2-CR2. It also includes TRD-CR-like sequence-recognition domains of various type II restriction enzymes and methyltransferases such as Treponema pedis T A4 putative Type IIG restriction enzyme/N6-adenine DNA methyltransferase RM.TpeTA4ORF2695P. It may also include type I DNA methyltransferases.	Burkholderia_cepacia_MSMB1184WGS	Bacteria;Pseudomonadota;Betaproteobacteria;Burkholderiales;Burkholderiaceae;Burkholderia;Burkholderia cepacia
NZ_CP013443.1_4|WT26_RS03310	6541..8013	+	GCF_001718835.1	NZ_CP013443.1	4	WP_196774792_1		COG0286	HsdM	Type I restriction-modification system, DNA methylase subunit [Defense mechanisms].	Burkholderia_cepacia_MSMB1184WGS	Bacteria;Pseudomonadota;Betaproteobacteria;Burkholderiales;Burkholderiaceae;Burkholderia;Burkholderia cepacia
NZ_CP013443.1_5|WT26_RS35165	8137..9123	+	GCF_001718835.1	NZ_CP013443.1	5	WP_071768307_1	+	pfam07751	Abi_2	Abi-like protein. This family, found in various bacterial species, contains sequences that are similar to the Abi group of proteins, which are involved in bacteriophage resistance mediated by abortive infection in Lactococcus species. The proteins are thought to have helix-turn-helix motifs, found in many DNA-binding proteins, allowing them to perform their function.	Burkholderia_cepacia_MSMB1184WGS	Bacteria;Pseudomonadota;Betaproteobacteria;Burkholderiales;Burkholderiaceae;Burkholderia;Burkholderia cepacia
NZ_CP013443.1_6|WT26_RS03315	9163..12276	-	GCF_001718835.1	NZ_CP013443.1	6	WP_069269725_1		COG0610	COG0610	Type I site-specific restriction-modification system, R (restriction) subunit and related helicases ... [Defense mechanisms].	Burkholderia_cepacia_MSMB1184WGS	Bacteria;Pseudomonadota;Betaproteobacteria;Burkholderiales;Burkholderiaceae;Burkholderia;Burkholderia cepacia
NZ_CP013443.1_7|WT26_RS03320	12334..13266	-	GCF_001718835.1	NZ_CP013443.1	7	WP_069269726_1		COG3586	COG3586	Uncharacterized protein domain, C-terminal to COG1479 DNAse/DNA nickase [General function prediction only].	Burkholderia_cepacia_MSMB1184WGS	Bacteria;Pseudomonadota;Betaproteobacteria;Burkholderiales;Burkholderiaceae;Burkholderia;Burkholderia cepacia
NZ_CP013443.1_8|WT26_RS03325	13263..14465	-	GCF_001718835.1	NZ_CP013443.1	8	WP_080485616_1		cd17253	RMtype1_S_Eco933I-TRD2-CR2_like	Type I restriction-modification system specificity (S) subunit TRD-CR, similar to Escherichia coli O157:H7 EDL933 S subunit (S.Eco933I), Escherichia coli O104:H4 2009EL-2071 S subunit (S.Eco2071ORF3585P) TRD2-CR2, and Streptomyces species SirexAA-E S subunit (S.SspAAEORF2129P) TRD1-CR1 and TRD2-CR2. Escherichia coli O157:H7 EDL933 S subunit (S.Eco933I) recognizes 5'... CACNNNNNNNCTGG ... 3' and Escherichia coli O104:H4 2009EL-2071 S subunit (S.Eco2071ORF3585P) recognizes 5'... RTCANNNNNNNNGTGG ... 3'. The recognition sequence of Streptomyces species SirexAA-E S subunit (S.SspAAEORF2129P) is undetermined. The restriction-modification (RM) system S subunit consists of two variable target recognition domains (TRD1 and 2) and two conserved regions (CR1 and CR2) which separate the TRDs. The TRDs each bind to different specific sequences in the DNA. For example, S.Eco2071ORF3585P TRD1 recognizes RTCA/TGAY and S.Eco2071ORF3585P TRD2 recognizes CCAC/GTGG. RM systems protect a bacterial cell against invasion of foreign DNA by endonucleolytic cleavage of DNA that lacks a site specific modification. The host genome is protected from cleavage by methylation of specific nucleotides in the target sites. In type I systems, both restriction and modification activities are present in one enzyme complex composed of one DNA specificity (S) subunit (this family), two modification (M) subunits and two restriction (R) subunits. This model contains both TRD1-CR1 and TRD2-CR2. It may also include TRD-CR-like sequence-recognition domains of various type II restriction enzymes and methyltransferases and type I DNA methyltransferases.	Burkholderia_cepacia_MSMB1184WGS	Bacteria;Pseudomonadota;Betaproteobacteria;Burkholderiales;Burkholderiaceae;Burkholderia;Burkholderia cepacia
NZ_CP013443.1_9|WT26_RS03330	14588..16429	-	GCF_001718835.1	NZ_CP013443.1	9	WP_069269728_1		COG0286	HsdM	Type I restriction-modification system, DNA methylase subunit [Defense mechanisms].	Burkholderia_cepacia_MSMB1184WGS	Bacteria;Pseudomonadota;Betaproteobacteria;Burkholderiales;Burkholderiaceae;Burkholderia;Burkholderia cepacia
NZ_CP013443.1_10|WT26_RS03335	17111..18238	+	GCF_001718835.1	NZ_CP013443.1	10	WP_060041894_1		pfam13020	NOV_C	Protein NO VEIN, C-terminal. This domain of unknown function is found at the C-terminal of Protein NO VEIN from Arabidopsis, a protein essential for cell fate determination during embryogenesis. It mediates this process through an auxin-dependent pathway. This domain is also found in some restriction endonucleases.	Burkholderia_cepacia_MSMB1184WGS	Bacteria;Pseudomonadota;Betaproteobacteria;Burkholderiales;Burkholderiaceae;Burkholderia;Burkholderia cepacia
===	NZ_LT594095.1_2883|BAL062_RS14825	11	GCF_900088705.1	NZ_LT594095.1							Acinetobacter_baumannii_BAL062	Bacteria;Pseudomonadota;Gammaproteobacteria;Moraxellales;Moraxellaceae;Acinetobacter;Acinetobacter baumannii
NZ_LT594095.1_2878|BAL062_RS14800	3052368..3052982	-	GCF_900088705.1	NZ_LT594095.1	2878	WP_000371258_1					Acinetobacter_baumannii_BAL062	Bacteria;Pseudomonadota;Gammaproteobacteria;Moraxellales;Moraxellaceae;Acinetobacter;Acinetobacter baumannii
NZ_LT594095.1_2879|BAL062_RS14805	3052970..3054415	-	GCF_900088705.1	NZ_LT594095.1	2879	WP_000176708_1					Acinetobacter_baumannii_BAL062	Bacteria;Pseudomonadota;Gammaproteobacteria;Moraxellales;Moraxellaceae;Acinetobacter;Acinetobacter baumannii
NZ_LT594095.1_2880|BAL062_RS14810	3054396..3054734	-	GCF_900088705.1	NZ_LT594095.1	2880	WP_000633139_1					Acinetobacter_baumannii_BAL062	Bacteria;Pseudomonadota;Gammaproteobacteria;Moraxellales;Moraxellaceae;Acinetobacter;Acinetobacter baumannii
NZ_LT594095.1_2881|BAL062_RS14815	3054734..3055090	-	GCF_900088705.1	NZ_LT594095.1	2881	WP_001166851_1					Acinetobacter_baumannii_BAL062	Bacteria;Pseudomonadota;Gammaproteobacteria;Moraxellales;Moraxellaceae;Acinetobacter;Acinetobacter baumannii
NZ_LT594095.1_2882|BAL062_RS14820	3055290..3056231	-	GCF_900088705.1	NZ_LT594095.1	2882	WP_000535145_1		pfam18809	PBECR1	phage-Barnase-EndoU-ColicinE5/D-RelE like nuclease1. A predicted endoRNase of the Barnase-EndoU-ColicinE5/D-RelE like nuclease fold found in polyvalent proteins of phages and conjugative elements. The predicted active site contains a conserved histidine and threonine residues.	Acinetobacter_baumannii_BAL062	Bacteria;Pseudomonadota;Gammaproteobacteria;Moraxellales;Moraxellaceae;Acinetobacter;Acinetobacter baumannii
NZ_LT594095.1_2883|BAL062_RS14825	3056469..3057413	-	GCF_900088705.1	NZ_LT594095.1	2883	WP_000842717_1	+	pfam07751	Abi_2	Abi-like protein. This family, found in various bacterial species, contains sequences that are similar to the Abi group of proteins, which are involved in bacteriophage resistance mediated by abortive infection in Lactococcus species. The proteins are thought to have helix-turn-helix motifs, found in many DNA-binding proteins, allowing them to perform their function.	Acinetobacter_baumannii_BAL062	Bacteria;Pseudomonadota;Gammaproteobacteria;Moraxellales;Moraxellaceae;Acinetobacter;Acinetobacter baumannii
NZ_LT594095.1_2884|BAL062_RS14830	3057504..3058244	-	GCF_900088705.1	NZ_LT594095.1	2884	WP_000904390_1					Acinetobacter_baumannii_BAL062	Bacteria;Pseudomonadota;Gammaproteobacteria;Moraxellales;Moraxellaceae;Acinetobacter;Acinetobacter baumannii
NZ_LT594095.1_2885|BAL062_RS14835	3058341..3058739	-	GCF_900088705.1	NZ_LT594095.1	2885	WP_000276407_1		COG3755	YecT	Uncharacterized conserved protein YecT, DUF1311 family [Function unknown].	Acinetobacter_baumannii_BAL062	Bacteria;Pseudomonadota;Gammaproteobacteria;Moraxellales;Moraxellaceae;Acinetobacter;Acinetobacter baumannii
NZ_LT594095.1_2886|BAL062_RS14840	3058760..3059581	-	GCF_900088705.1	NZ_LT594095.1	2886	WP_000175169_1					Acinetobacter_baumannii_BAL062	Bacteria;Pseudomonadota;Gammaproteobacteria;Moraxellales;Moraxellaceae;Acinetobacter;Acinetobacter baumannii
NZ_LT594095.1_2887|BAL062_RS14845	3059589..3061877	-	GCF_900088705.1	NZ_LT594095.1	2887	WP_002053539_1		pfam18013	Phage_lysozyme2	Phage tail lysozyme. This domain has a lysozyme like fold. It is found in the tail protein of various phages probably giving them the ability to degrade the host cell wall peptidoglycan layer.	Acinetobacter_baumannii_BAL062	Bacteria;Pseudomonadota;Gammaproteobacteria;Moraxellales;Moraxellaceae;Acinetobacter;Acinetobacter baumannii
NZ_LT594095.1_2888|BAL062_RS14850	3061952..3062215	-	GCF_900088705.1	NZ_LT594095.1	2888	WP_000099001_1					Acinetobacter_baumannii_BAL062	Bacteria;Pseudomonadota;Gammaproteobacteria;Moraxellales;Moraxellaceae;Acinetobacter;Acinetobacter baumannii
===	NZ_CP009113.1_32|R1CP_RS38810	11	GCF_001685605.1	NZ_CP009113.1							Rhodococcus_opacus_1CP	Bacteria;Actinomycetota;Actinomycetes;Mycobacteriales;Nocardiaceae;Rhodococcus;Rhodococcus opacus
NZ_CP009113.1_27|R1CP_RS38790	28118..29710	+	GCF_001685605.1	NZ_CP009113.1	27	WP_065493942_1					Rhodococcus_opacus_1CP	Bacteria;Actinomycetota;Actinomycetes;Mycobacteriales;Nocardiaceae;Rhodococcus;Rhodococcus opacus
NZ_CP009113.1_28|R1CP_RS38795	29721..31229	+	GCF_001685605.1	NZ_CP009113.1	28	WP_196775348_1		pfam12846	AAA_10	AAA-like domain. This family of domains contain a P-loop motif that is characteriztic of the AAA superfamily. Many of the proteins in this family are conjugative transfer proteins, including VirB4 components of the Type IV secretory pathway and conjugal transfer protein TrbE. This entry includes the arcaheal Vir4/HerA homolog CedB, a membrane-bound protein that is highly induced upon UV treatment and essential for DNA transfer between Sulfolobus cells.	Rhodococcus_opacus_1CP	Bacteria;Actinomycetota;Actinomycetes;Mycobacteriales;Nocardiaceae;Rhodococcus;Rhodococcus opacus
NZ_CP009113.1_29|R1CP_RS41515	31226..31375	+	GCF_001685605.1	NZ_CP009113.1	29	WP_155773138_1					Rhodococcus_opacus_1CP	Bacteria;Actinomycetota;Actinomycetes;Mycobacteriales;Nocardiaceae;Rhodococcus;Rhodococcus opacus
NZ_CP009113.1_30|R1CP_RS38800	31372..33213	+	GCF_001685605.1	NZ_CP009113.1	30	WP_065493943_1		COG3505	VirD4	Type IV secretory pathway, VirD4 component, TraG/TraD family ATPase [Intracellular trafficking, secretion, and vesicular transport].	Rhodococcus_opacus_1CP	Bacteria;Actinomycetota;Actinomycetes;Mycobacteriales;Nocardiaceae;Rhodococcus;Rhodococcus opacus
NZ_CP009113.1_31|R1CP_RS38805	33210..33800	+	GCF_001685605.1	NZ_CP009113.1	31	WP_065493944_1					Rhodococcus_opacus_1CP	Bacteria;Actinomycetota;Actinomycetes;Mycobacteriales;Nocardiaceae;Rhodococcus;Rhodococcus opacus
NZ_CP009113.1_32|R1CP_RS38810	34083..34946	-	GCF_001685605.1	NZ_CP009113.1	32	WP_065493945_1	+	pfam07751	Abi_2	Abi-like protein. This family, found in various bacterial species, contains sequences that are similar to the Abi group of proteins, which are involved in bacteriophage resistance mediated by abortive infection in Lactococcus species. The proteins are thought to have helix-turn-helix motifs, found in many DNA-binding proteins, allowing them to perform their function.	Rhodococcus_opacus_1CP	Bacteria;Actinomycetota;Actinomycetes;Mycobacteriales;Nocardiaceae;Rhodococcus;Rhodococcus opacus
NZ_CP009113.1_33|R1CP_RS38815	35115..35891	-	GCF_001685605.1	NZ_CP009113.1	33	WP_196775349_1		pfam13676	TIR_2	TIR domain. This is a family of Toll-like receptors.	Rhodococcus_opacus_1CP	Bacteria;Actinomycetota;Actinomycetes;Mycobacteriales;Nocardiaceae;Rhodococcus;Rhodococcus opacus
NZ_CP009113.1_34|R1CP_RS38820	36138..40652	-	GCF_001685605.1	NZ_CP009113.1	34	WP_065493947_1		pfam08751	TrwC	TrwC relaxase. Relaxases are DNA strand transferases which function during the conjugative cell to cell DNA transfer. TrwC binds to the origin of transfer (oriT) and melts the double helix.	Rhodococcus_opacus_1CP	Bacteria;Actinomycetota;Actinomycetes;Mycobacteriales;Nocardiaceae;Rhodococcus;Rhodococcus opacus
NZ_CP009113.1_35|R1CP_RS38825	40888..41334	+	GCF_001685605.1	NZ_CP009113.1	35	WP_065493948_1					Rhodococcus_opacus_1CP	Bacteria;Actinomycetota;Actinomycetes;Mycobacteriales;Nocardiaceae;Rhodococcus;Rhodococcus opacus
NZ_CP009113.1_36|R1CP_RS38830	41525..42037	+	GCF_001685605.1	NZ_CP009113.1	36	WP_065493949_1					Rhodococcus_opacus_1CP	Bacteria;Actinomycetota;Actinomycetes;Mycobacteriales;Nocardiaceae;Rhodococcus;Rhodococcus opacus
NZ_CP009113.1_37|R1CP_RS38835	42108..42305	+	GCF_001685605.1	NZ_CP009113.1	37	WP_065493950_1					Rhodococcus_opacus_1CP	Bacteria;Actinomycetota;Actinomycetes;Mycobacteriales;Nocardiaceae;Rhodococcus;Rhodococcus opacus
===	NZ_CP016760.1_1612|BEK99_RS08705	11	GCF_001701005.1	NZ_CP016760.1							Staphylococcus_carnosus_LTH_3730,_SK_13,_JCM_6069	Bacteria;Bacillota;Bacilli;Bacillales;Staphylococcaceae;Staphylococcus;Staphylococcus carnosus
NZ_CP016760.1_1607|BEK99_RS08680	1753690..1754538	-	GCF_001701005.1	NZ_CP016760.1	1607	WP_015899783_1		pfam01904	DUF72	Protein of unknown function DUF72. The function of this family is unknown.	Staphylococcus_carnosus_LTH_3730,_SK_13,_JCM_6069	Bacteria;Bacillota;Bacilli;Bacillales;Staphylococcaceae;Staphylococcus;Staphylococcus carnosus
NZ_CP016760.1_1608|BEK99_RS08685	1754663..1755739	-	GCF_001701005.1	NZ_CP016760.1	1608	WP_065865669_1		cd04730	NPD_like	2-Nitropropane dioxygenase (NPD), one of the nitroalkane oxidizing enzyme families, catalyzes oxidative denitrification of nitroalkanes to their corresponding carbonyl compounds and nitrites. NDP is a member of the NAD(P)H-dependent flavin oxidoreductase family that reduce a range of alternative electron acceptors. Most use FAD/FMN as a cofactor and NAD(P)H as electron donor. Some contain 4Fe-4S cluster to transfer electron from FAD to FMN.	Staphylococcus_carnosus_LTH_3730,_SK_13,_JCM_6069	Bacteria;Bacillota;Bacilli;Bacillales;Staphylococcaceae;Staphylococcus;Staphylococcus carnosus
NZ_CP016760.1_1609|BEK99_RS08690	1755781..1756815	-	GCF_001701005.1	NZ_CP016760.1	1609	WP_065865670_1		COG4536	CorB	Mg2+ and Co2+ transporter CorB, contains DUF21, CBS pair, and CorC-HlyC domains [Inorganic ion transport and metabolism].	Staphylococcus_carnosus_LTH_3730,_SK_13,_JCM_6069	Bacteria;Bacillota;Bacilli;Bacillales;Staphylococcaceae;Staphylococcus;Staphylococcus carnosus
NZ_CP016760.1_1610|BEK99_RS08695	1757041..1757256	-	GCF_001701005.1	NZ_CP016760.1	1610	WP_015899780_1					Staphylococcus_carnosus_LTH_3730,_SK_13,_JCM_6069	Bacteria;Bacillota;Bacilli;Bacillales;Staphylococcaceae;Staphylococcus;Staphylococcus carnosus
NZ_CP016760.1_1611|BEK99_RS08700	1758108..1758749	-	GCF_001701005.1	NZ_CP016760.1	1611	WP_065865671_1					Staphylococcus_carnosus_LTH_3730,_SK_13,_JCM_6069	Bacteria;Bacillota;Bacilli;Bacillales;Staphylococcaceae;Staphylococcus;Staphylococcus carnosus
NZ_CP016760.1_1612|BEK99_RS08705	1759440..1760450	-	GCF_001701005.1	NZ_CP016760.1	1612	WP_237340517_1	+	pfam07751	Abi_2	Abi-like protein. This family, found in various bacterial species, contains sequences that are similar to the Abi group of proteins, which are involved in bacteriophage resistance mediated by abortive infection in Lactococcus species. The proteins are thought to have helix-turn-helix motifs, found in many DNA-binding proteins, allowing them to perform their function.	Staphylococcus_carnosus_LTH_3730,_SK_13,_JCM_6069	Bacteria;Bacillota;Bacilli;Bacillales;Staphylococcaceae;Staphylococcus;Staphylococcus carnosus
NZ_CP016760.1_1613|BEK99_RS08710	1760718..1762109	-	GCF_001701005.1	NZ_CP016760.1	1613	WP_065865672_1		pfam08460	SH3_5	Bacterial SH3 domain.	Staphylococcus_carnosus_LTH_3730,_SK_13,_JCM_6069	Bacteria;Bacillota;Bacilli;Bacillales;Staphylococcaceae;Staphylococcus;Staphylococcus carnosus
NZ_CP016760.1_1614|BEK99_RS08715	1762121..1762432	-	GCF_001701005.1	NZ_CP016760.1	1614	WP_065865673_1		pfam06946	Phage_holin_5_1	Bacteriophage A118-like holin, Hol118. This family consists of several Listeria bacteriophage holin proteins and related bacterial sequences. Holins are a diverse family of proteins that cause bacterial membrane lysis during late-protein synthesis. It is thought that the temporal precision of holin-mediated lysis may occur through the build up of a holin oligomer which causes the lysis.	Staphylococcus_carnosus_LTH_3730,_SK_13,_JCM_6069	Bacteria;Bacillota;Bacilli;Bacillales;Staphylococcaceae;Staphylococcus;Staphylococcus carnosus
NZ_CP016760.1_1615|BEK99_RS08720	1762483..1762827	-	GCF_001701005.1	NZ_CP016760.1	1615	WP_162272177_1					Staphylococcus_carnosus_LTH_3730,_SK_13,_JCM_6069	Bacteria;Bacillota;Bacilli;Bacillales;Staphylococcaceae;Staphylococcus;Staphylococcus carnosus
NZ_CP016760.1_1616|BEK99_RS13565	1762831..1763244	-	GCF_001701005.1	NZ_CP016760.1	1616	WP_065865675_1		pfam09693	Phage_XkdX	Phage uncharacterized protein (Phage_XkdX). This entry identifies a family of small (about 50 amino acid) phage proteins, found in at least 12 different phage and prophage regions of Gram-positive bacteria. In a number of these phage, the gene for this protein is found near the holin and endolysin genes.	Staphylococcus_carnosus_LTH_3730,_SK_13,_JCM_6069	Bacteria;Bacillota;Bacilli;Bacillales;Staphylococcaceae;Staphylococcus;Staphylococcus carnosus
NZ_CP016760.1_1617|BEK99_RS08730	1763255..1764493	-	GCF_001701005.1	NZ_CP016760.1	1617	WP_065865676_1		pfam10651	BppU_N	BppU N-terminal domain. This is the N-terminal domain of baseplate upper proteins (BppU, also known as ORF48) which is found in phage from a number of different bacteria. The N-terminal domain exhibits a beta-sandwich immunoglobulin fold.	Staphylococcus_carnosus_LTH_3730,_SK_13,_JCM_6069	Bacteria;Bacillota;Bacilli;Bacillales;Staphylococcaceae;Staphylococcus;Staphylococcus carnosus
===	NZ_CP016760.1_1676|BEK99_RS13580	11	GCF_001701005.1	NZ_CP016760.1							Staphylococcus_carnosus_LTH_3730,_SK_13,_JCM_6069	Bacteria;Bacillota;Bacilli;Bacillales;Staphylococcaceae;Staphylococcus;Staphylococcus carnosus
NZ_CP016760.1_1671|BEK99_RS13570	1799861..1800082	+	GCF_001701005.1	NZ_CP016760.1	1671	WP_235318599_1					Staphylococcus_carnosus_LTH_3730,_SK_13,_JCM_6069	Bacteria;Bacillota;Bacilli;Bacillales;Staphylococcaceae;Staphylococcus;Staphylococcus carnosus
NZ_CP016760.1_1672|BEK99_RS13575	1800236..1800748	+	GCF_001701005.1	NZ_CP016760.1	1672	WP_237340519_1					Staphylococcus_carnosus_LTH_3730,_SK_13,_JCM_6069	Bacteria;Bacillota;Bacilli;Bacillales;Staphylococcaceae;Staphylococcus;Staphylococcus carnosus
NZ_CP016760.1_1673|BEK99_RS08985	1800736..1800924	-	GCF_001701005.1	NZ_CP016760.1	1673	WP_046100100_1					Staphylococcus_carnosus_LTH_3730,_SK_13,_JCM_6069	Bacteria;Bacillota;Bacilli;Bacillales;Staphylococcaceae;Staphylococcus;Staphylococcus carnosus
NZ_CP016760.1_1674|BEK99_RS08990	1801252..1801653	+	GCF_001701005.1	NZ_CP016760.1	1674	WP_046100101_1		pfam07070	Spo0M	SpoOM protein. This family consists of several bacterial SpoOM proteins which are thought to control sporulation in Bacillus subtilis.Spo0M exerts certain negative effects on sporulation and its gene expression is controlled by sigmaH.	Staphylococcus_carnosus_LTH_3730,_SK_13,_JCM_6069	Bacteria;Bacillota;Bacilli;Bacillales;Staphylococcaceae;Staphylococcus;Staphylococcus carnosus
NZ_CP016760.1_1675|BEK99_RS13415	1801712..1801873	+	GCF_001701005.1	NZ_CP016760.1	1675	WP_169929334_1					Staphylococcus_carnosus_LTH_3730,_SK_13,_JCM_6069	Bacteria;Bacillota;Bacilli;Bacillales;Staphylococcaceae;Staphylococcus;Staphylococcus carnosus
NZ_CP016760.1_1676|BEK99_RS13580	1802106..1802420	+	GCF_001701005.1	NZ_CP016760.1	1676	WP_237340520_1	+	COG4823	AbiF	Abortive infection bacteriophage resistance protein [Defense mechanisms].	Staphylococcus_carnosus_LTH_3730,_SK_13,_JCM_6069	Bacteria;Bacillota;Bacilli;Bacillales;Staphylococcaceae;Staphylococcus;Staphylococcus carnosus
NZ_CP016760.1_1677|BEK99_RS09000	1802673..1803722	+	GCF_001701005.1	NZ_CP016760.1	1677	WP_046100102_1		cd01189	INT_ICEBs1_C_like	C-terminal catalytic domain of integrases from bacterial phages and conjugate transposons. This family of tyrosine based site-specific integrases is has origins in bacterial phages and conjugate transposons. One member is the integrase from Bacillus subtilis conjugative transposon ICEBs1. ICEBs1 can be excised and transfered to various recipients in response to DNA damage or high concentrations of potential mating partners. The family belongs to the superfamily of DNA breaking-rejoining enzymes, which share the same fold in their catalytic domain and the overall reaction mechanism. The catalytic domain contains six conserved active site residues. Their overall reaction mechanism involves cleavage of a single strand of a DNA duplex by nucleophilic attack of a conserved tyrosine to give a 3' phosphotyrosyl protein-DNA adduct. In the second rejoining step, a terminal 5' hydroxyl attacks the covalent adduct to release the enzyme and generate duplex DNA.	Staphylococcus_carnosus_LTH_3730,_SK_13,_JCM_6069	Bacteria;Bacillota;Bacilli;Bacillales;Staphylococcaceae;Staphylococcus;Staphylococcus carnosus
NZ_CP016760.1_1678|BEK99_RS09005	1803790..1805187	-	GCF_001701005.1	NZ_CP016760.1	1678	WP_015899720_1		COG0719	SufB	Fe-S cluster assembly scaffold protein SufB [Posttranslational modification, protein turnover, chaperones].	Staphylococcus_carnosus_LTH_3730,_SK_13,_JCM_6069	Bacteria;Bacillota;Bacilli;Bacillales;Staphylococcaceae;Staphylococcus;Staphylococcus carnosus
NZ_CP016760.1_1679|BEK99_RS09010	1805418..1805888	-	GCF_001701005.1	NZ_CP016760.1	1679	WP_015899719_1		COG0822	IscU	Fe-S cluster assembly scaffold protein IscU, NifU family [Posttranslational modification, protein turnover, chaperones].	Staphylococcus_carnosus_LTH_3730,_SK_13,_JCM_6069	Bacteria;Bacillota;Bacilli;Bacillales;Staphylococcaceae;Staphylococcus;Staphylococcus carnosus
NZ_CP016760.1_1680|BEK99_RS09015	1805878..1807143	-	GCF_001701005.1	NZ_CP016760.1	1680	WP_174221428_1		cd06453	SufS_like	Cysteine desulfurase (SufS)-like. This family belongs to the pyridoxal phosphate (PLP)-dependent aspartate aminotransferase superfamily (fold I). The major groups in this CD correspond to cysteine desulfurase (SufS) and selenocysteine lyase. SufS catalyzes the removal of elemental sulfur and selenium atoms from L-cysteine, L-cystine, L-selenocysteine, and L-selenocystine to produce L-alanine; and selenocysteine lyase catalyzes the decomposition of L-selenocysteine.	Staphylococcus_carnosus_LTH_3730,_SK_13,_JCM_6069	Bacteria;Bacillota;Bacilli;Bacillales;Staphylococcaceae;Staphylococcus;Staphylococcus carnosus
NZ_CP016760.1_1681|BEK99_RS09020	1807319..1808626	-	GCF_001701005.1	NZ_CP016760.1	1681	WP_015899717_1		COG0719	SufB	Fe-S cluster assembly scaffold protein SufB [Posttranslational modification, protein turnover, chaperones].	Staphylococcus_carnosus_LTH_3730,_SK_13,_JCM_6069	Bacteria;Bacillota;Bacilli;Bacillales;Staphylococcaceae;Staphylococcus;Staphylococcus carnosus
===	NZ_CP016881.1_203|A6L23_RS01190	11	GCF_001703715.1	NZ_CP016881.1							Neisseria_meningitidis_M07999	Bacteria;Pseudomonadota;Betaproteobacteria;Neisseriales;Neisseriaceae;Neisseria;Neisseria meningitidis
NZ_CP016881.1_198|A6L23_RS01165	243287..243952	+	GCF_001703715.1	NZ_CP016881.1	198	WP_002213370_1		pfam08241	Methyltransf_11	Methyltransferase domain. Members of this family are SAM dependent methyltransferases.	Neisseria_meningitidis_M07999	Bacteria;Pseudomonadota;Betaproteobacteria;Neisseriales;Neisseriaceae;Neisseria;Neisseria meningitidis
NZ_CP016881.1_199|A6L23_RS01170	244004..244831	+	GCF_001703715.1	NZ_CP016881.1	199	WP_002220883_1		COG0266	Nei	Formamidopyrimidine-DNA glycosylase [Replication, recombination and repair].	Neisseria_meningitidis_M07999	Bacteria;Pseudomonadota;Betaproteobacteria;Neisseriales;Neisseriaceae;Neisseria;Neisseria meningitidis
NZ_CP016881.1_200|A6L23_RS01175	244919..245686	+	GCF_001703715.1	NZ_CP016881.1	200	WP_002220884_1		cd07989	LPLAT_AGPAT-like	Lysophospholipid Acyltransferases (LPLATs) of Glycerophospholipid Biosynthesis: AGPAT-like. Lysophospholipid acyltransferase (LPLAT) superfamily member: acyltransferases of de novo and remodeling pathways of glycerophospholipid biosynthesis which catalyze the incorporation of an acyl group from either acylCoAs or acyl-acyl carrier proteins (acylACPs) into acceptors such as glycerol 3-phosphate, dihydroxyacetone phosphate or lyso-phosphatidic acid. Included in this subgroup are such LPLATs as 1-acyl-sn-glycerol-3-phosphate acyltransferase (AGPAT, PlsC), Tafazzin (product of Barth syndrome gene), and similar proteins.	Neisseria_meningitidis_M07999	Bacteria;Pseudomonadota;Betaproteobacteria;Neisseriales;Neisseriaceae;Neisseria;Neisseria meningitidis
NZ_CP016881.1_201|A6L23_RS01180	245997..246308	-	GCF_001703715.1	NZ_CP016881.1	201	WP_002217073_1					Neisseria_meningitidis_M07999	Bacteria;Pseudomonadota;Betaproteobacteria;Neisseriales;Neisseriaceae;Neisseria;Neisseria meningitidis
NZ_CP016881.1_202|A6L23_RS01185	246837..249116	+	GCF_001703715.1	NZ_CP016881.1	202	WP_002220885_1		COG0209	NrdA	Ribonucleotide reductase alpha subunit [Nucleotide transport and metabolism]. Ribonucleotide reductase alpha subunit is part of the Pathway/BioSystem: Pyrimidine salvage	Neisseria_meningitidis_M07999	Bacteria;Pseudomonadota;Betaproteobacteria;Neisseriales;Neisseriaceae;Neisseria;Neisseria meningitidis
NZ_CP016881.1_203|A6L23_RS01190	249082..250062	+	GCF_001703715.1	NZ_CP016881.1	203	WP_015815639_1	+	COG4823	AbiF	Abortive infection bacteriophage resistance protein [Defense mechanisms].	Neisseria_meningitidis_M07999	Bacteria;Pseudomonadota;Betaproteobacteria;Neisseriales;Neisseriaceae;Neisseria;Neisseria meningitidis
NZ_CP016881.1_204|A6L23_RS01195	250276..251409	+	GCF_001703715.1	NZ_CP016881.1	204	WP_002217076_1		COG0208	NrdB	Ribonucleotide reductase beta subunit, ferritin-like domain [Nucleotide transport and metabolism]. Ribonucleotide reductase beta subunit, ferritin-like domain is part of the Pathway/BioSystem: Pyrimidine salvage	Neisseria_meningitidis_M07999	Bacteria;Pseudomonadota;Betaproteobacteria;Neisseriales;Neisseriaceae;Neisseria;Neisseria meningitidis
NZ_CP016881.1_205|A6L23_RS01200	251634..251924	+	GCF_001703715.1	NZ_CP016881.1	205	WP_002220886_1		COG0633	Fdx	Ferredoxin [Energy production and conversion].	Neisseria_meningitidis_M07999	Bacteria;Pseudomonadota;Betaproteobacteria;Neisseriales;Neisseriaceae;Neisseria;Neisseria meningitidis
NZ_CP016881.1_206|A6L23_RS01205	251965..252243	-	GCF_001703715.1	NZ_CP016881.1	206	WP_002213385_1		COG2919	FtsB	Cell division protein FtsB [Cell cycle control, cell division, chromosome partitioning].	Neisseria_meningitidis_M07999	Bacteria;Pseudomonadota;Betaproteobacteria;Neisseriales;Neisseriaceae;Neisseria;Neisseria meningitidis
NZ_CP016881.1_207|A6L23_RS01210	252257..253543	-	GCF_001703715.1	NZ_CP016881.1	207	WP_002220887_1		cd03313	enolase	Enolase: Enolases are homodimeric enzymes that catalyse the reversible dehydration of 2-phospho-D-glycerate to phosphoenolpyruvate as part of the glycolytic and gluconeogenesis pathways. The reaction is facilitated by the presence of metal ions.	Neisseria_meningitidis_M07999	Bacteria;Pseudomonadota;Betaproteobacteria;Neisseriales;Neisseriaceae;Neisseria;Neisseria meningitidis
NZ_CP016881.1_208|A6L23_RS01215	253590..254030	-	GCF_001703715.1	NZ_CP016881.1	208	WP_002220888_1		pfam13664	DUF4149	Domain of unknown function (DUF4149).	Neisseria_meningitidis_M07999	Bacteria;Pseudomonadota;Betaproteobacteria;Neisseriales;Neisseriaceae;Neisseria;Neisseria meningitidis
===	NZ_CP012503.1_533|AMR84_RS03135	11	GCF_001712835.1	NZ_CP012503.1							Streptococcus_agalactiae_NGBS357	Bacteria;Bacillota;Bacilli;Lactobacillales;Streptococcaceae;Streptococcus;Streptococcus agalactiae
NZ_CP012503.1_528|AMR84_RS03115	549401..549817	+	GCF_001712835.1	NZ_CP012503.1	528	WP_001873936_1					Streptococcus_agalactiae_NGBS357	Bacteria;Bacillota;Bacilli;Lactobacillales;Streptococcaceae;Streptococcus;Streptococcus agalactiae
NZ_CP012503.1_529|AMR84_RS11605	549880..550041	+	GCF_001712835.1	NZ_CP012503.1	529	WP_000222556_1					Streptococcus_agalactiae_NGBS357	Bacteria;Bacillota;Bacilli;Lactobacillales;Streptococcaceae;Streptococcus;Streptococcus agalactiae
NZ_CP012503.1_530|AMR84_RS03120	550051..550347	+	GCF_001712835.1	NZ_CP012503.1	530	WP_000564987_1					Streptococcus_agalactiae_NGBS357	Bacteria;Bacillota;Bacilli;Lactobacillales;Streptococcaceae;Streptococcus;Streptococcus agalactiae
NZ_CP012503.1_531|AMR84_RS03125	550349..550687	+	GCF_001712835.1	NZ_CP012503.1	531	WP_001001962_1		pfam09682	Phage_holin_6_1	Bacteriophage holin of superfamily 6 (Holin_LLH). Phage_holin_6_1 or Holin_LLH identifies a family of phage holins from a number of phage and prophage regions of Gram-positive bacteria. Like other holins, it is large for holins (about 100-160 amino acids) with stretches of hydrophobic sequence and is encoded adjacent to lytic enzymes. Holin LLH family is found in phage of Firmicutes and have an N-terminal transmembrane segment.	Streptococcus_agalactiae_NGBS357	Bacteria;Bacillota;Bacilli;Lactobacillales;Streptococcaceae;Streptococcus;Streptococcus agalactiae
NZ_CP012503.1_532|AMR84_RS03130	550689..551408	+	GCF_001712835.1	NZ_CP012503.1	532	WP_000236382_1		pfam05382	Amidase_5	Bacteriophage peptidoglycan hydrolase. At least one of the members of this family, the Pal protein from the pneumococcal bacteriophage Dp-1 has been shown to be a N-acetylmuramoyl-L-alanine amidase. According to the known modular structure of this and other peptidoglycan hydrolases from the pneumococcal system, the active site should reside at the N-terminal domain whereas the C-terminal domain binds to the choline residues of the cell wall teichoic acids. This family appears to be related to pfam00877.	Streptococcus_agalactiae_NGBS357	Bacteria;Bacillota;Bacilli;Lactobacillales;Streptococcaceae;Streptococcus;Streptococcus agalactiae
NZ_CP012503.1_533|AMR84_RS03135	551747..552706	+	GCF_001712835.1	NZ_CP012503.1	533	WP_000829578_1	+	COG4823	AbiF	Abortive infection bacteriophage resistance protein [Defense mechanisms].	Streptococcus_agalactiae_NGBS357	Bacteria;Bacillota;Bacilli;Lactobacillales;Streptococcaceae;Streptococcus;Streptococcus agalactiae
NZ_CP012503.1_534|AMR84_RS03140	552861..553061	+	GCF_001712835.1	NZ_CP012503.1	534	WP_000076696_1		COG3237	yjbJ	Uncharacterized conserved protein YjbJ, UPF0337 family [Function unknown].	Streptococcus_agalactiae_NGBS357	Bacteria;Bacillota;Bacilli;Lactobacillales;Streptococcaceae;Streptococcus;Streptococcus agalactiae
NZ_CP012503.1_535|AMR84_RS10990	553102..553272	-	GCF_001712835.1	NZ_CP012503.1	535	WP_000356856_1					Streptococcus_agalactiae_NGBS357	Bacteria;Bacillota;Bacilli;Lactobacillales;Streptococcaceae;Streptococcus;Streptococcus agalactiae
NZ_CP012503.1_536|AMR84_RS11805	553408..553533	-	GCF_001712835.1	NZ_CP012503.1	536	WP_017285425_1					Streptococcus_agalactiae_NGBS357	Bacteria;Bacillota;Bacilli;Lactobacillales;Streptococcaceae;Streptococcus;Streptococcus agalactiae
NZ_CP012503.1_537|AMR84_RS03145	553692..553871	+	GCF_001712835.1	NZ_CP012503.1	537	WP_000965651_1		cd19959	paratox	Streptococcus prophage gene product paratox and similar proteins. Paratox (Prx), the product of a Streptococcus prophage gene, binds to the competence regulator ComR and prevents the ComR-XIP complex from interacting with DNA.	Streptococcus_agalactiae_NGBS357	Bacteria;Bacillota;Bacilli;Lactobacillales;Streptococcaceae;Streptococcus;Streptococcus agalactiae
NZ_CP012503.1_538|AMR84_RS03150	554277..554474	+	GCF_001712835.1	NZ_CP012503.1	538	WP_001290370_1					Streptococcus_agalactiae_NGBS357	Bacteria;Bacillota;Bacilli;Lactobacillales;Streptococcaceae;Streptococcus;Streptococcus agalactiae
===	NC_014644.1_154|HMPREF0421_RS00830	11	GCF_000159155.2	NC_014644.1							Gardnerella_vaginalis_ATCC_14019	Bacteria;Actinomycetota;Actinomycetes;Bifidobacteriales;Bifidobacteriaceae;Gardnerella;Gardnerella vaginalis
NC_014644.1_149|HMPREF0421_RS00785	176963..177793	+	GCF_000159155.2	NC_014644.1	149	WP_004113975_1		COG3689	YcgQ	Uncharacterized membrane protein YcgQ, UPF0703/DUF1980 family [Function unknown].	Gardnerella_vaginalis_ATCC_14019	Bacteria;Actinomycetota;Actinomycetes;Bifidobacteriales;Bifidobacteriaceae;Gardnerella;Gardnerella vaginalis
NC_014644.1_150|HMPREF0421_RS00790	177863..179164	+	GCF_000159155.2	NC_014644.1	150	WP_004113973_1		COG1253	TlyC	Hemolysin-related protein, contains CBS domains, UPF0053 family [General function prediction only].	Gardnerella_vaginalis_ATCC_14019	Bacteria;Actinomycetota;Actinomycetes;Bifidobacteriales;Bifidobacteriaceae;Gardnerella;Gardnerella vaginalis
NC_014644.1_151|HMPREF0421_RS00795	179215..179694	+	GCF_000159155.2	NC_014644.1	151	WP_004573592_1		cd01043	DPS	DPS protein, ferritin-like diiron-binding domain. DPS (DNA Protecting protein under Starved conditions) domain is a member of a broad superfamily of ferritin-like diiron-carboxylate proteins. Some DPS proteins nonspecifically bind DNA, protecting it from cleavage caused by reactive oxygen species such as the hydroxyl radicals produced during oxidation of Fe(II) by hydrogen peroxide. These proteins assemble into dodecameric structures, some form DPS-DNA co-crystalline complexes, and possess iron and H2O2 detoxification capabilities. Expression of DPS is induced by oxidative or nutritional stress, including metal ion starvation. Members of the DPS family are homopolymers formed by 12 four-helix bundle subunits that assemble with 23 symmetry into a hollow shell. The DPS ferroxidase site is unusual in that it is not located in a four-helix bundle as in ferritin, but is shared by 2-fold symmetry-related subunits providing the iron ligands. Many DPS sequences (e.g., E. coli) display an N-terminal extension of variable length that contains two or three positively charged lysine residues that extends into the solvent and is thought to play an important role in the stabilization of the complex with DNA. DPS Listeria Flp, Bacillus anthracis Dlp-1 and Dlp-2, and Helicobacter pylori HP-NAP which lack the N-terminal extension, do not bind DNA. DPS proteins from Helicobacter pylori, Treponema pallidum, and Borrelia burgdorferi are highly immunogenic.	Gardnerella_vaginalis_ATCC_14019	Bacteria;Actinomycetota;Actinomycetes;Bifidobacteriales;Bifidobacteriaceae;Gardnerella;Gardnerella vaginalis
NC_014644.1_152|HMPREF0421_RS00810	180244..182616	+	GCF_000159155.2	NC_014644.1	152	WP_013399373_1		cd07544	P-type_ATPase_HM	P-type heavy metal-transporting ATPase; uncharacterized subfamily. Uncharacterized subfamily of the heavy metal-transporting ATPases (Type IB ATPases) which transport heavy metal ions (Cu(+), Cu(2+), Zn(2+), Cd(2+), Co(2+), etc.) across biological membranes. The characteristic N-terminal heavy metal associated (HMA) domain of this group is essential for the binding of metal ions. This subclass of P-type ATPase is also referred to as CPx-type ATPases because their amino acid sequences contain a characteristic CPC or CPH motif associated with a stretch of hydrophobic amino acids and N-terminal ion-binding sequences. This subfamily belongs to the P-type ATPases, a large family of integral membrane transporters that are of critical importance in all kingdoms of life. They generate and maintain (electro-) chemical gradients across cellular membranes, by translocating cations, heavy metals and lipids, and are distinguished from other main classes of transport ATPases (F- , V- , and ABC- type) by the formation of a phosphorylated (P-) intermediate state in the catalytic cycle.	Gardnerella_vaginalis_ATCC_14019	Bacteria;Actinomycetota;Actinomycetes;Bifidobacteriales;Bifidobacteriaceae;Gardnerella;Gardnerella vaginalis
NC_014644.1_153|HMPREF0421_RS00820	184487..185560	+	GCF_000159155.2	NC_014644.1	153	WP_013399376_1		cd07336	M48B_HtpX_like	Peptidase M48 subfamily B HtpX-like membrane-bound metallopeptidase. This HtpX family of peptidase M48 subfamily B includes uncharacterized HtpX homologs and consists of proteins smaller than Ste24p, with homology restricted to the C-terminal half of Ste24p. HtpX expression is controlled by the Cpx stress response system, which senses abnormal membrane proteins. HtpX participates in the proteolytic quality control of these misfolded proteins by undergoing self-degradation and collaborating with FtsH, a membrane-bound and ATP-dependent protease, to eliminate them. HtpX, a zinc metalloprotease with an active site motif HEXXH, has an FtsH-like topology, and is capable of introducing endoproteolytic cleavages into SecY (also an FtsH substrate). However, HtpX does not have an ATPase activity and will only act against cytoplasmic regions of a target membrane protein. Thus, HtpX and FtsH have overlapping and/or complementary functions, which are especially important at high temperature; in E. coli and Xylella fastidiosa, HtpX is heat-inducible, while in Streptococcus gordonii it is not.	Gardnerella_vaginalis_ATCC_14019	Bacteria;Actinomycetota;Actinomycetes;Bifidobacteriales;Bifidobacteriaceae;Gardnerella;Gardnerella vaginalis
NC_014644.1_154|HMPREF0421_RS00830	185987..186241	+	GCF_000159155.2	NC_014644.1	154	WP_219620757_1	+	COG4823	AbiF	Abortive infection bacteriophage resistance protein [Defense mechanisms].	Gardnerella_vaginalis_ATCC_14019	Bacteria;Actinomycetota;Actinomycetes;Bifidobacteriales;Bifidobacteriaceae;Gardnerella;Gardnerella vaginalis
NC_014644.1_155|HMPREF0421_RS00835	186225..186461	+	GCF_000159155.2	NC_014644.1	155	WP_013399377_1					Gardnerella_vaginalis_ATCC_14019	Bacteria;Actinomycetota;Actinomycetes;Bifidobacteriales;Bifidobacteriaceae;Gardnerella;Gardnerella vaginalis
NC_014644.1_156|HMPREF0421_RS00840	186697..187254	+	GCF_000159155.2	NC_014644.1	156	WP_004116508_1		pfam10783	DUF2599	Protein of unknown function (DUF2599). This family is conserved in Actinobacteria. The function is not known.	Gardnerella_vaginalis_ATCC_14019	Bacteria;Actinomycetota;Actinomycetes;Bifidobacteriales;Bifidobacteriaceae;Gardnerella;Gardnerella vaginalis
NC_014644.1_157|HMPREF0421_RS00845	187272..187583	+	GCF_000159155.2	NC_014644.1	157	WP_004113951_1					Gardnerella_vaginalis_ATCC_14019	Bacteria;Actinomycetota;Actinomycetes;Bifidobacteriales;Bifidobacteriaceae;Gardnerella;Gardnerella vaginalis
NC_014644.1_158|HMPREF0421_RS00850	187976..188866	-	GCF_000159155.2	NC_014644.1	158	WP_004116510_1		COG3177	COG3177	Fic family protein [Transcription].	Gardnerella_vaginalis_ATCC_14019	Bacteria;Actinomycetota;Actinomycetes;Bifidobacteriales;Bifidobacteriaceae;Gardnerella;Gardnerella vaginalis
NC_014644.1_159|HMPREF0421_RS00855	189262..190518	+	GCF_000159155.2	NC_014644.1	159	WP_004113947_1		COG1373	COG1373	Predicted ATPase, AAA+ superfamily [General function prediction only].	Gardnerella_vaginalis_ATCC_14019	Bacteria;Actinomycetota;Actinomycetes;Bifidobacteriales;Bifidobacteriaceae;Gardnerella;Gardnerella vaginalis
===	NC_016633.1_1353|SPIGRAPES_RS06965	11	GCF_000236685.1	NC_016633.1							Sphaerochaeta_pleomorpha_Grapes	Bacteria;Spirochaetota;Spirochaetia;Spirochaetales;Sphaerochaetaceae;Sphaerochaeta;Sphaerochaeta pleomorpha
NC_016633.1_1348|SPIGRAPES_RS06940	1508707..1509630	+	GCF_000236685.1	NC_016633.1	1348	WP_014270058_1		cd01164	FruK_PfkB_like	1-phosphofructokinase (FruK), minor 6-phosphofructokinase (pfkB) and related sugar kinases. FruK plays an important role in the predominant pathway for fructose utilisation.This group also contains tagatose-6-phophate kinase, an enzyme of the tagatose 6-phosphate pathway, which responsible for breakdown of the galactose moiety during lactose metabolism by bacteria such as L. lactis.	Sphaerochaeta_pleomorpha_Grapes	Bacteria;Spirochaetota;Spirochaetia;Spirochaetales;Sphaerochaetaceae;Sphaerochaeta;Sphaerochaeta pleomorpha
NC_016633.1_1349|SPIGRAPES_RS06945	1509835..1510869	+	GCF_000236685.1	NC_016633.1	1349	WP_014270059_1		cd06304	PBP1_BmpA_Med_PnrA-like	periplasmic binding component of a family of basic membrane lipoproteins from Borrelia and various putative lipoproteins from other bacteria. Periplasmic binding component of a family of basic membrane lipoproteins from Borrelia and various putative lipoproteins from other bacteria. These outer membrane proteins include Med, a cell-surface localized protein regulating the competence transcription factor gene comK in Bacillus subtilis, and PnrA, a periplasmic purine nucleoside binding protein of an ATP-binding cassette (ABC) transport system in Treponema pallidum. All contain the type 1 periplasmic sugar-binding protein-like fold.	Sphaerochaeta_pleomorpha_Grapes	Bacteria;Spirochaetota;Spirochaetia;Spirochaetales;Sphaerochaetaceae;Sphaerochaeta;Sphaerochaeta pleomorpha
NC_016633.1_1350|SPIGRAPES_RS06950	1510942..1512480	+	GCF_000236685.1	NC_016633.1	1350	WP_014270060_1		COG3845	NupO	ABC-type guanosine uptake system NupNOPQ, ATPase component NupO [Nucleotide transport and metabolism].	Sphaerochaeta_pleomorpha_Grapes	Bacteria;Spirochaetota;Spirochaetia;Spirochaetales;Sphaerochaetaceae;Sphaerochaeta;Sphaerochaeta pleomorpha
NC_016633.1_1351|SPIGRAPES_RS06955	1512464..1513567	+	GCF_000236685.1	NC_016633.1	1351	WP_014270061_1		COG4603	NupP	ABC-type guanosine uptake system NupNOPQ, permease component NupP [Nucleotide transport and metabolism].	Sphaerochaeta_pleomorpha_Grapes	Bacteria;Spirochaetota;Spirochaetia;Spirochaetales;Sphaerochaetaceae;Sphaerochaeta;Sphaerochaeta pleomorpha
NC_016633.1_1352|SPIGRAPES_RS06960	1513564..1514508	+	GCF_000236685.1	NC_016633.1	1352	WP_014270062_1		COG1079	NupQ	ABC-type guanosine uptake system NupNOPQ, permease subunit NupQ [Nucleotide transport and metabolism].	Sphaerochaeta_pleomorpha_Grapes	Bacteria;Spirochaetota;Spirochaetia;Spirochaetales;Sphaerochaetaceae;Sphaerochaeta;Sphaerochaeta pleomorpha
NC_016633.1_1353|SPIGRAPES_RS06965	1514734..1515729	+	GCF_000236685.1	NC_016633.1	1353	WP_014270063_1	+	pfam07751	Abi_2	Abi-like protein. This family, found in various bacterial species, contains sequences that are similar to the Abi group of proteins, which are involved in bacteriophage resistance mediated by abortive infection in Lactococcus species. The proteins are thought to have helix-turn-helix motifs, found in many DNA-binding proteins, allowing them to perform their function.	Sphaerochaeta_pleomorpha_Grapes	Bacteria;Spirochaetota;Spirochaetia;Spirochaetales;Sphaerochaetaceae;Sphaerochaeta;Sphaerochaeta pleomorpha
NC_016633.1_1354|SPIGRAPES_RS06970	1516061..1518646	+	GCF_000236685.1	NC_016633.1	1354	WP_014270064_1		COG1529	CoxL	Aldehyde, CO or xanthine dehydrogenase, Mo-binding subunit [Energy production and conversion]. Aldehyde, CO or xanthine dehydrogenase, Mo-binding subunit is part of the Pathway/BioSystem: Non-phosphorylated Entner-Doudoroff pathway	Sphaerochaeta_pleomorpha_Grapes	Bacteria;Spirochaetota;Spirochaetia;Spirochaetales;Sphaerochaetaceae;Sphaerochaeta;Sphaerochaeta pleomorpha
NC_016633.1_1355|SPIGRAPES_RS06980	1519082..1519936	+	GCF_000236685.1	NC_016633.1	1355	WP_014270066_1		COG3708	YdeE	Predicted transcriptional regulator YdeE, contains AraC-type DNA-binding domain [Transcription].	Sphaerochaeta_pleomorpha_Grapes	Bacteria;Spirochaetota;Spirochaetia;Spirochaetales;Sphaerochaetaceae;Sphaerochaeta;Sphaerochaeta pleomorpha
NC_016633.1_1356|SPIGRAPES_RS06985	1519975..1521237	+	GCF_000236685.1	NC_016633.1	1356	WP_014270067_1		cd01298	ATZ_TRZ_like	TRZ/ATZ family contains enzymes from the atrazine degradation pathway and related hydrolases. Atrazine, a chlorinated herbizide, can be catabolized by a variety of different bacteria. The first three steps of the atrazine dehalogenation pathway are catalyzed by atrazine chlorohydrolase (AtzA), hydroxyatrazine ethylaminohydrolase (AtzB), and N-isopropylammelide N-isopropylaminohydrolase (AtzC). All three enzymes belong to the superfamily of metal dependent hydrolases. AtzA and AtzB, beside other related enzymes are represented in this CD.	Sphaerochaeta_pleomorpha_Grapes	Bacteria;Spirochaetota;Spirochaetia;Spirochaetales;Sphaerochaetaceae;Sphaerochaeta;Sphaerochaeta pleomorpha
NC_016633.1_1357|SPIGRAPES_RS06990	1521320..1522324	-	GCF_000236685.1	NC_016633.1	1357	WP_014270068_1		pfam06516	NUP	Purine nucleoside permease (NUP). This family consists of several purine nucleoside permease from both bacteria and fungi.	Sphaerochaeta_pleomorpha_Grapes	Bacteria;Spirochaetota;Spirochaetia;Spirochaetales;Sphaerochaetaceae;Sphaerochaeta;Sphaerochaeta pleomorpha
NC_016633.1_1358|SPIGRAPES_RS06995	1522630..1524102	+	GCF_000236685.1	NC_016633.1	1358	WP_014270069_1		cd04730	NPD_like	2-Nitropropane dioxygenase (NPD), one of the nitroalkane oxidizing enzyme families, catalyzes oxidative denitrification of nitroalkanes to their corresponding carbonyl compounds and nitrites. NDP is a member of the NAD(P)H-dependent flavin oxidoreductase family that reduce a range of alternative electron acceptors. Most use FAD/FMN as a cofactor and NAD(P)H as electron donor. Some contain 4Fe-4S cluster to transfer electron from FAD to FMN.	Sphaerochaeta_pleomorpha_Grapes	Bacteria;Spirochaetota;Spirochaetia;Spirochaetales;Sphaerochaetaceae;Sphaerochaeta;Sphaerochaeta pleomorpha
===	NC_016787.1_1630|CDHC03_RS08310	11	GCF_000242775.1	NC_016787.1							Corynebacterium_diphtheriae_HC03	Bacteria;Actinomycetota;Actinomycetes;Mycobacteriales;Corynebacteriaceae;Corynebacterium;Corynebacterium diphtheriae
NC_016787.1_1625|CDHC03_RS12295	1761489..1761710	+	GCF_000242775.1	NC_016787.1	1625	WP_148263397_1					Corynebacterium_diphtheriae_HC03	Bacteria;Actinomycetota;Actinomycetes;Mycobacteriales;Corynebacteriaceae;Corynebacterium;Corynebacterium diphtheriae
NC_016787.1_1626|CDHC03_RS08290	1761733..1763082	+	GCF_000242775.1	NC_016787.1	1626	WP_014308372_1		pfam00872	Transposase_mut	Transposase, Mutator family.	Corynebacterium_diphtheriae_HC03	Bacteria;Actinomycetota;Actinomycetes;Mycobacteriales;Corynebacteriaceae;Corynebacterium;Corynebacterium diphtheriae
NC_016787.1_1627|CDHC03_RS08295	1763131..1765716	+	GCF_000242775.1	NC_016787.1	1627	WP_014308584_1		pfam20473	MmeI_Mtase	MmeI, DNA-methyltransferase domain. Type IIL Restriction-Modification Enzyme MmeI is a large enzyme that integrates DNA recognition and methyltransferase and endonuclease activities within the same polypeptide. MmeI is composed of five domains. An N-terminal endonuclease domain (residues 1-155), connects to a DNA-methyltransferase domain (MTase, residues 301-320) via a multi-helical spacer (residues 156-300). These are followed by the target recognition domain (TRD, residues 621-825), and a final C-terminal helical bundle (residues 826-919). The DNA is embedded between the TRD and the MTase domain. The TRD makes contacts to the DNA bases primarily in the major groove, while the MTase domain makes several contacts to the DNA in the minor groove. This domain corresponds to the DNA-methyltransferase. Structurally, it consists of a twisted beta-sheet flanked by alpha-helices on both sides.	Corynebacterium_diphtheriae_HC03	Bacteria;Actinomycetota;Actinomycetes;Mycobacteriales;Corynebacteriaceae;Corynebacterium;Corynebacterium diphtheriae
NC_016787.1_1628|CDHC03_RS08300	1765713..1766633	+	GCF_000242775.1	NC_016787.1	1628	WP_014308585_1		COG1715	Mrr	Restriction endonuclease Mrr [Defense mechanisms].	Corynebacterium_diphtheriae_HC03	Bacteria;Actinomycetota;Actinomycetes;Mycobacteriales;Corynebacteriaceae;Corynebacterium;Corynebacterium diphtheriae
NC_016787.1_1629|CDHC03_RS12955	1766649..1767014	-	GCF_000242775.1	NC_016787.1	1629	WP_014308586_1					Corynebacterium_diphtheriae_HC03	Bacteria;Actinomycetota;Actinomycetes;Mycobacteriales;Corynebacteriaceae;Corynebacterium;Corynebacterium diphtheriae
NC_016787.1_1630|CDHC03_RS08310	1767127..1768065	-	GCF_000242775.1	NC_016787.1	1630	WP_237704275_1	+	pfam07751	Abi_2	Abi-like protein. This family, found in various bacterial species, contains sequences that are similar to the Abi group of proteins, which are involved in bacteriophage resistance mediated by abortive infection in Lactococcus species. The proteins are thought to have helix-turn-helix motifs, found in many DNA-binding proteins, allowing them to perform their function.	Corynebacterium_diphtheriae_HC03	Bacteria;Actinomycetota;Actinomycetes;Mycobacteriales;Corynebacteriaceae;Corynebacterium;Corynebacterium diphtheriae
NC_016787.1_1631|CDHC03_RS08315	1768263..1770110	-	GCF_000242775.1	NC_016787.1	1631	WP_003852416_1		COG0481	LepA	Translation elongation factor EF-4, membrane-bound GTPase [Translation, ribosomal structure and biogenesis].	Corynebacterium_diphtheriae_HC03	Bacteria;Actinomycetota;Actinomycetes;Mycobacteriales;Corynebacteriaceae;Corynebacterium;Corynebacterium diphtheriae
NC_016787.1_1632|CDHC03_RS12610	1770218..1770382	+	GCF_000242775.1	NC_016787.1	1632	WP_014302216_1					Corynebacterium_diphtheriae_HC03	Bacteria;Actinomycetota;Actinomycetes;Mycobacteriales;Corynebacteriaceae;Corynebacterium;Corynebacterium diphtheriae
NC_016787.1_1633|CDHC03_RS08320	1770389..1770946	+	GCF_000242775.1	NC_016787.1	1633	WP_010935319_1		pfam02452	PemK_toxin	PemK-like, MazF-like toxin of type II toxin-antitoxin system. PemK is a growth inhibitor in E. coli known to bind to the promoter region of the Pem operon, auto-regulating synthesis. This family represents the toxin molecule of a typical bacterial toxin-antitoxin system pairing. The family includes a number of different toxins, such as MazF, Kid, PemK, ChpA, ChpB and ChpAK.	Corynebacterium_diphtheriae_HC03	Bacteria;Actinomycetota;Actinomycetes;Mycobacteriales;Corynebacteriaceae;Corynebacterium;Corynebacterium diphtheriae
NC_016787.1_1634|CDHC03_RS08325	1771107..1771370	+	GCF_000242775.1	NC_016787.1	1634	WP_003852425_1		COG0268	RpsT	Ribosomal protein S20 [Translation, ribosomal structure and biogenesis]. Ribosomal protein S20 is part of the Pathway/BioSystem: Ribosome 30S subunit	Corynebacterium_diphtheriae_HC03	Bacteria;Actinomycetota;Actinomycetes;Mycobacteriales;Corynebacteriaceae;Corynebacterium;Corynebacterium diphtheriae
NC_016787.1_1635|CDHC03_RS08330	1771419..1772057	-	GCF_000242775.1	NC_016787.1	1635	WP_044035373_1		COG1280	RhtB	Threonine/homoserine/homoserine lactone efflux protein [Amino acid transport and metabolism].	Corynebacterium_diphtheriae_HC03	Bacteria;Actinomycetota;Actinomycetes;Mycobacteriales;Corynebacteriaceae;Corynebacterium;Corynebacterium diphtheriae
===	NC_016787.1_1874|CDHC03_RS09615	11	GCF_000242775.1	NC_016787.1							Corynebacterium_diphtheriae_HC03	Bacteria;Actinomycetota;Actinomycetes;Mycobacteriales;Corynebacteriaceae;Corynebacterium;Corynebacterium diphtheriae
NC_016787.1_1869|CDHC03_RS12680	2046643..2046993	-	GCF_000242775.1	NC_016787.1	1869	WP_014308730_1					Corynebacterium_diphtheriae_HC03	Bacteria;Actinomycetota;Actinomycetes;Mycobacteriales;Corynebacteriaceae;Corynebacterium;Corynebacterium diphtheriae
NC_016787.1_1870|CDHC03_RS09595	2047000..2048391	-	GCF_000242775.1	NC_016787.1	1870	WP_014308731_1		pfam01555	N6_N4_Mtase	DNA methylase. Members of this family are DNA methylases. The family contains both N-4 cytosine-specific DNA methylases and N-6 Adenine-specific DNA methylases.	Corynebacterium_diphtheriae_HC03	Bacteria;Actinomycetota;Actinomycetes;Mycobacteriales;Corynebacteriaceae;Corynebacterium;Corynebacterium diphtheriae
NC_016787.1_1871|CDHC03_RS09600	2048780..2049988	+	GCF_000242775.1	NC_016787.1	1871	WP_010935562_1		pfam01548	DEDD_Tnp_IS110	Transposase. Transposase proteins are necessary for efficient DNA transposition. This family includes an amino-terminal region of the pilin gene inverting protein (PIVML) and of members of the IS111A/IS1328/IS1533 family of transposases. The C-terminus is represented by family pfam02371.	Corynebacterium_diphtheriae_HC03	Bacteria;Actinomycetota;Actinomycetes;Mycobacteriales;Corynebacteriaceae;Corynebacterium;Corynebacterium diphtheriae
NC_016787.1_1872|CDHC03_RS12625	2051681..2051857	-	GCF_000242775.1	NC_016787.1	1872	WP_014308732_1					Corynebacterium_diphtheriae_HC03	Bacteria;Actinomycetota;Actinomycetes;Mycobacteriales;Corynebacteriaceae;Corynebacterium;Corynebacterium diphtheriae
NC_016787.1_1873|CDHC03_RS09610	2051883..2054828	-	GCF_000242775.1	NC_016787.1	1873	WP_014308733_1		cd18011	DEXDc_RapA	DEXH-box helicase domain of RapA. In bacteria, RapA is an RNA polymerase (RNAP)-associated SWI2/SNF2 (switch/sucrose non-fermentable) protein that mediates RNAP recycling during transcription. The ATPase activity of RapA is stimulated by its interaction with RNAP and inhibited by its N-terminal domain. The conformational changes of RapA and its interaction with RNAP are essential for RNAP recycling. RapA is part of the DEAD-like helicase superfamily, a diverse family of proteins involved in ATP-dependent RNA or DNA unwinding. This domain contains the ATP-binding region.	Corynebacterium_diphtheriae_HC03	Bacteria;Actinomycetota;Actinomycetes;Mycobacteriales;Corynebacteriaceae;Corynebacterium;Corynebacterium diphtheriae
NC_016787.1_1874|CDHC03_RS09615	2055055..2056200	-	GCF_000242775.1	NC_016787.1	1874	WP_014308734_1	+	pfam07751	Abi_2	Abi-like protein. This family, found in various bacterial species, contains sequences that are similar to the Abi group of proteins, which are involved in bacteriophage resistance mediated by abortive infection in Lactococcus species. The proteins are thought to have helix-turn-helix motifs, found in many DNA-binding proteins, allowing them to perform their function.	Corynebacterium_diphtheriae_HC03	Bacteria;Actinomycetota;Actinomycetes;Mycobacteriales;Corynebacteriaceae;Corynebacterium;Corynebacterium diphtheriae
NC_016787.1_1875|CDHC03_RS12985	2056345..2057274	+	GCF_000242775.1	NC_016787.1	1875	WP_237704280_1		pfam00583	Acetyltransf_1	Acetyltransferase (GNAT) family. This family contains proteins with N-acetyltransferase functions such as Elp3-related proteins.	Corynebacterium_diphtheriae_HC03	Bacteria;Actinomycetota;Actinomycetes;Mycobacteriales;Corynebacteriaceae;Corynebacterium;Corynebacterium diphtheriae
NC_016787.1_1876|CDHC03_RS09630	2057271..2058260	+	GCF_000242775.1	NC_016787.1	1876	WP_014308736_1		pfam07804	HipA_C	HipA-like C-terminal domain. The members of this family are similar to a region close to the C-terminus of the HipA protein expressed by various bacterial species (for example Swiss:P23874). This protein is known to be involved in high-frequency persistence to the lethal effects of inhibition of either DNA or peptidoglycan synthesis. When expressed alone, it is toxic to bacterial cells, but it is usually tightly associated with HipB, and the HipA-HipB complex may be involved in autoregulation of the hip operon. The hip proteins may be involved in cell division control and may interact with cell division genes or their products.	Corynebacterium_diphtheriae_HC03	Bacteria;Actinomycetota;Actinomycetes;Mycobacteriales;Corynebacteriaceae;Corynebacterium;Corynebacterium diphtheriae
NC_016787.1_1877|CDHC03_RS09635	2058395..2059579	+	GCF_000242775.1	NC_016787.1	1877	WP_014308737_1		COG0814	SdaC	Amino acid permease [Amino acid transport and metabolism].	Corynebacterium_diphtheriae_HC03	Bacteria;Actinomycetota;Actinomycetes;Mycobacteriales;Corynebacteriaceae;Corynebacterium;Corynebacterium diphtheriae
NC_016787.1_1878|CDHC03_RS12490	2059582..2059755	+	GCF_000242775.1	NC_016787.1	1878	WP_158089191_1					Corynebacterium_diphtheriae_HC03	Bacteria;Actinomycetota;Actinomycetes;Mycobacteriales;Corynebacteriaceae;Corynebacterium;Corynebacterium diphtheriae
NC_016787.1_1879|CDHC03_RS09640	2059759..2060088	-	GCF_000242775.1	NC_016787.1	1879	WP_014308738_1		pfam05534	HicB	HicB family. This family consists of several bacterial HicB related proteins. The function of HicB is unknown although it is thought to be involved in pilus formation. It has been speculated that HicB performs a function antagonistic to that of pili and yet is necessary for invasion of certain niches.	Corynebacterium_diphtheriae_HC03	Bacteria;Actinomycetota;Actinomycetes;Mycobacteriales;Corynebacteriaceae;Corynebacterium;Corynebacterium diphtheriae
===	NC_016787.1_1929|CDHC03_RS09910	11	GCF_000242775.1	NC_016787.1							Corynebacterium_diphtheriae_HC03	Bacteria;Actinomycetota;Actinomycetes;Mycobacteriales;Corynebacteriaceae;Corynebacterium;Corynebacterium diphtheriae
NC_016787.1_1924|CDHC03_RS09875	2106375..2107211	+	GCF_000242775.1	NC_016787.1	1924	WP_045143563_1					Corynebacterium_diphtheriae_HC03	Bacteria;Actinomycetota;Actinomycetes;Mycobacteriales;Corynebacteriaceae;Corynebacterium;Corynebacterium diphtheriae
NC_016787.1_1925|CDHC03_RS09885	2108448..2109581	+	GCF_000242775.1	NC_016787.1	1925	WP_014308768_1		cd21112	alphaLP-like	alpha-lytic protease (alpha-LP), a bacterial serine protease of the chymotrypsin family, and similar proteins. This family represents the catalytic domain of alpha-lytic protease (alpha-LP) and its closely-related homologs. Alpha-lytic protease (EC 3.4.21.12; also called alpha-lytic endopeptidase), originally isolated from the myxobacterium Lysobacter enzymogenes, belongs to the MEROPS peptidase family S1, subfamily S1E (streptogrisin A subfamily). It is synthesized as a pro-enzyme, thus having two domains; the N-terminal pro-domain acts as a foldase, required transiently for the correct folding of the protease domain, and also acts as a potent inhibitor of the mature enzyme, while the C-terminal domain catalyzes the cleavage of peptide bonds. Members of the alpha-lytic protease subfamily include Nocardiopsis alba protease (NAPase), a secreted chymotrypsin from the alkaliphile Cellulomonas bogoriensis, streptogrisins (SPG-A, SPG-B, SPG-C, and SPG-D), and Thermobifida fusca protease A (TFPA). These serine proteases have characteristic kinetic stability, exhibited by their extremely slow unfolding kinetics. The active site, characteristic of serine proteases, contains the catalytic triad consisting of serine acting as a nucleophile, aspartate as an electrophile, and histidine as a base, all required for activity. This model represents the C-terminal catalytic domain of alpha-lytic proteases.	Corynebacterium_diphtheriae_HC03	Bacteria;Actinomycetota;Actinomycetes;Mycobacteriales;Corynebacteriaceae;Corynebacterium;Corynebacterium diphtheriae
NC_016787.1_1926|CDHC03_RS09890	2109673..2110797	-	GCF_000242775.1	NC_016787.1	1926	WP_003853415_1		COG4129	YgaE	Uncharacterized membrane protein YgaE, UPF0421/DUF939 family [Function unknown].	Corynebacterium_diphtheriae_HC03	Bacteria;Actinomycetota;Actinomycetes;Mycobacteriales;Corynebacteriaceae;Corynebacterium;Corynebacterium diphtheriae
NC_016787.1_1927|CDHC03_RS09895	2111255..2112166	+	GCF_000242775.1	NC_016787.1	1927	WP_014308769_1		pfam12686	DUF3800	Protein of unknown function (DUF3800). This family of proteins is functionally uncharacterized. This family of proteins is found in bacteria, archaea, eukaryotes and viruses. Proteins in this family are typically between 215 and 302 amino acids in length. There is a DE motif at the N-terminus and a QXXD motif at the C-terminus that may be functionally important.	Corynebacterium_diphtheriae_HC03	Bacteria;Actinomycetota;Actinomycetes;Mycobacteriales;Corynebacteriaceae;Corynebacterium;Corynebacterium diphtheriae
NC_016787.1_1928|CDHC03_RS09900	2112452..2113507	+	GCF_000242775.1	NC_016787.1	1928	WP_014308770_1		pfam13338	AbiEi_4	Transcriptional regulator, AbiEi antitoxin. AbiEi_4 is the cognate antitoxin of the type IV toxin-antitoxin 'innate immunity' bacterial abortive infection (Abi) system that protects bacteria from the spread of a phage infection. The Abi system is activated upon infection with phage to abort the cell thus preventing the spread of phage through viral replication. There are some 20 or more Abis, and they are predominantly plasmid-encoded lactococcal systems. TA, toxin-antitoxin, systems on plasmids function by killing cells that lose the plasmid upon division. AbiE phage resistance systems function as novel Type IV TAs and are widespread in bacteria and archaea. The cognate antitoxin is pfam13338.	Corynebacterium_diphtheriae_HC03	Bacteria;Actinomycetota;Actinomycetes;Mycobacteriales;Corynebacteriaceae;Corynebacterium;Corynebacterium diphtheriae
NC_016787.1_1929|CDHC03_RS09910	2115257..2116210	-	GCF_000242775.1	NC_016787.1	1929	WP_014308772_1	+	COG4823	AbiF	Abortive infection bacteriophage resistance protein [Defense mechanisms].	Corynebacterium_diphtheriae_HC03	Bacteria;Actinomycetota;Actinomycetes;Mycobacteriales;Corynebacteriaceae;Corynebacterium;Corynebacterium diphtheriae
NC_016787.1_1930|CDHC03_RS09915	2116393..2117211	+	GCF_000242775.1	NC_016787.1	1930	WP_014308773_1		pfam05145	AbrB	Transition state regulatory protein AbrB. Bacillus subtilis respond to a multitude of environmental stimuli by using transcription factors called transition state regulators (TSRs). They play an essential role in cell survival by regulating spore formation, competence, and biofilm development. AbrB is one of the most known TSRs, acting as a pleotropic regulator for over 60 different genes where it directly binds to their promoter or regulatory regions. Many other genes are indirectly controlled by AbrB since it is a regulator of other regulatory proteins, including ScoC, Abh, SinR and SigH. Hence, AbrB is considered a global regulatory protein controlling processes such as Bacillus subtilis growth and cell division as well as production of extracellular degradative enzymes, nitrogen utilization and amino acid metabolism, motility, synthesis of antibiotics and their resistant determinants, development of competence, transport systems, oxidative stress response, phosphate metabolism, cell surface components and sporulation. AbrB is a tetramer consisting of identical 94 residue monomers. Its DNA-binding function resides solely in the N-terminal domain (AbrBN) of 53 residues. Although it does not recognize a well-defined DNA base-pairing sequence, instead, it appears to target a very weak pseudo consensus nucleotide sequence, TGGNA-5bp-TGGNA, which allows it to be rather promiscuous in binding. The N-terminal domains of very similar sequences are present in two more Bacillus subtilis proteins, Abh and SpoVT. Mutagenesis studies suggest that the role of the C-terminal domain is in forming multimers.	Corynebacterium_diphtheriae_HC03	Bacteria;Actinomycetota;Actinomycetes;Mycobacteriales;Corynebacteriaceae;Corynebacterium;Corynebacterium diphtheriae
NC_016787.1_1931|CDHC03_RS09920	2117181..2117417	+	GCF_000242775.1	NC_016787.1	1931	WP_042381968_1					Corynebacterium_diphtheriae_HC03	Bacteria;Actinomycetota;Actinomycetes;Mycobacteriales;Corynebacteriaceae;Corynebacterium;Corynebacterium diphtheriae
NC_016787.1_1932|CDHC03_RS09925	2117421..2117723	+	GCF_000242775.1	NC_016787.1	1932	WP_143143839_1					Corynebacterium_diphtheriae_HC03	Bacteria;Actinomycetota;Actinomycetes;Mycobacteriales;Corynebacteriaceae;Corynebacterium;Corynebacterium diphtheriae
NC_016787.1_1933|CDHC03_RS09930	2117869..2118423	+	GCF_000242775.1	NC_016787.1	1933	WP_014308774_1					Corynebacterium_diphtheriae_HC03	Bacteria;Actinomycetota;Actinomycetes;Mycobacteriales;Corynebacteriaceae;Corynebacterium;Corynebacterium diphtheriae
NC_016787.1_1934|CDHC03_RS11985	2118436..2118630	+	GCF_000242775.1	NC_016787.1	1934	WP_014308775_1					Corynebacterium_diphtheriae_HC03	Bacteria;Actinomycetota;Actinomycetes;Mycobacteriales;Corynebacteriaceae;Corynebacterium;Corynebacterium diphtheriae
===	NC_016787.1_1998|CDHC03_RS10290	11	GCF_000242775.1	NC_016787.1							Corynebacterium_diphtheriae_HC03	Bacteria;Actinomycetota;Actinomycetes;Mycobacteriales;Corynebacteriaceae;Corynebacterium;Corynebacterium diphtheriae
NC_016787.1_1993|CDHC03_RS10265	2198991..2199554	-	GCF_000242775.1	NC_016787.1	1993	WP_004567256_1		COG0717	Dcd	dCTP deaminase [Nucleotide transport and metabolism]. dCTP deaminase is part of the Pathway/BioSystem: Thymidylate biosynthesis	Corynebacterium_diphtheriae_HC03	Bacteria;Actinomycetota;Actinomycetes;Mycobacteriales;Corynebacteriaceae;Corynebacterium;Corynebacterium diphtheriae
NC_016787.1_1994|CDHC03_RS12650	2200176..2200337	-	GCF_000242775.1	NC_016787.1	1994	WP_014308826_1					Corynebacterium_diphtheriae_HC03	Bacteria;Actinomycetota;Actinomycetes;Mycobacteriales;Corynebacteriaceae;Corynebacterium;Corynebacterium diphtheriae
NC_016787.1_1995|CDHC03_RS10275	2200424..2200981	+	GCF_000242775.1	NC_016787.1	1995	WP_237704284_1					Corynebacterium_diphtheriae_HC03	Bacteria;Actinomycetota;Actinomycetes;Mycobacteriales;Corynebacteriaceae;Corynebacterium;Corynebacterium diphtheriae
NC_016787.1_1996|CDHC03_RS12690	2201058..2201354	-	GCF_000242775.1	NC_016787.1	1996	WP_014308827_1					Corynebacterium_diphtheriae_HC03	Bacteria;Actinomycetota;Actinomycetes;Mycobacteriales;Corynebacteriaceae;Corynebacterium;Corynebacterium diphtheriae
NC_016787.1_1997|CDHC03_RS10285	2201587..2201865	-	GCF_000242775.1	NC_016787.1	1997	WP_014308828_1		COG3617	COG3617	Prophage antirepressor [Mobilome: prophages, transposons].	Corynebacterium_diphtheriae_HC03	Bacteria;Actinomycetota;Actinomycetes;Mycobacteriales;Corynebacteriaceae;Corynebacterium;Corynebacterium diphtheriae
NC_016787.1_1998|CDHC03_RS10290	2202125..2203111	+	GCF_000242775.1	NC_016787.1	1998	WP_014308829_1	+	COG4823	AbiF	Abortive infection bacteriophage resistance protein [Defense mechanisms].	Corynebacterium_diphtheriae_HC03	Bacteria;Actinomycetota;Actinomycetes;Mycobacteriales;Corynebacteriaceae;Corynebacterium;Corynebacterium diphtheriae
NC_016787.1_1999|CDHC03_RS12385	2203108..2203692	-	GCF_000242775.1	NC_016787.1	1999	WP_237704285_1		cd08642	DNA_pol_A_pol_I_A	Polymerase I functions primarily to fill DNA gaps that arise during DNA repair, recombination and replication. Family A polymerase (polymerase I) functions primarily to fill DNA gaps that arise during DNA repair, recombination and replication. DNA-dependent DNA polymerases can be classified in six main groups based upon phylogenetic relationships with E. coli polymerase I (classA), E. coli polymerase II (class B), E.coli polymerase III (class C), euryarchaaeota polymerase II (class D), human polymerase beta (class x), E. coli UmuC/DinB and eukaryotic RAP 30/Xeroderma pigmentosum variant (class Y). Family A polymerase are found primarily in organisms related to prokaryotes and include prokaryotic DNA polymerase I ,mitochondrial polymerase delta, and several bacteriphage polymerases including those from odd-numbered phage (T3, T5, and T7). Prokaryotic Pol Is have two functional domains located on the same polypeptide; a 5'-3' polymerase and 5'-3' exonuclease. Pol I uses its 5' nuclease activity to remove the ribonucleotide portion of newly synthesized Okazaki fragments and DNA polymerase activity to fill in the resulting gap. A combination of phylogenomic and signature sequence-based (or phonetic) approaches is used to understand the evolutionary relationships among bacteria. DNA polymerase I is one of the conserved proteins that is used to search for protein signatures. The structure of these polymerases resembles in overall morphology a cupped human right hand, with fingers (which bind an incoming nucleotide and interact with the single-stranded template), palm (which harbors the catalytic amino acid residues and also binds an incoming dNTP) and thumb (which binds double-stranded DNA) subdomains.	Corynebacterium_diphtheriae_HC03	Bacteria;Actinomycetota;Actinomycetes;Mycobacteriales;Corynebacteriaceae;Corynebacterium;Corynebacterium diphtheriae
NC_016787.1_2000|CDHC03_RS10300	2203838..2204125	+	GCF_000242775.1	NC_016787.1	2000	WP_080564350_1					Corynebacterium_diphtheriae_HC03	Bacteria;Actinomycetota;Actinomycetes;Mycobacteriales;Corynebacteriaceae;Corynebacterium;Corynebacterium diphtheriae
NC_016787.1_2001|CDHC03_RS10305	2204195..2205949	-	GCF_000242775.1	NC_016787.1	2001	WP_014308832_1		COG1132	MdlB	ABC-type multidrug transport system, ATPase and permease component [Defense mechanisms].	Corynebacterium_diphtheriae_HC03	Bacteria;Actinomycetota;Actinomycetes;Mycobacteriales;Corynebacteriaceae;Corynebacterium;Corynebacterium diphtheriae
NC_016787.1_2002|CDHC03_RS10310	2205952..2207733	-	GCF_000242775.1	NC_016787.1	2002	WP_014308833_1		COG1132	MdlB	ABC-type multidrug transport system, ATPase and permease component [Defense mechanisms].	Corynebacterium_diphtheriae_HC03	Bacteria;Actinomycetota;Actinomycetes;Mycobacteriales;Corynebacteriaceae;Corynebacterium;Corynebacterium diphtheriae
NC_016787.1_2003|CDHC03_RS10315	2207786..2215705	-	GCF_000242775.1	NC_016787.1	2003	WP_014308834_1		COG3321	PksD	Acyl transferase domain in polyketide synthase (PKS) enzymes [Secondary metabolites biosynthesis, transport and catabolism].	Corynebacterium_diphtheriae_HC03	Bacteria;Actinomycetota;Actinomycetes;Mycobacteriales;Corynebacteriaceae;Corynebacterium;Corynebacterium diphtheriae
===	NZ_CM001152.1_48|SD3246_RS07835	11	GCF_000192085.1	NZ_CM001152.1							Salmonella_enterica_sub_enterica_serovar_Dublin_SD3246	Bacteria;Pseudomonadota;Gammaproteobacteria;Enterobacterales;Enterobacteriaceae;Salmonella;Salmonella enterica
NZ_CM001152.1_43|SD3246_RS29185	36343..36609	-	GCF_000192085.1	NZ_CM001152.1	43	WP_001576653_1		pfam10723	RepB-RCR_reg	Replication regulatory protein RepB. This is a family of proteins which regulate replication of rolling circle replication (RCR) plasmids that have a double-strand replication origin (dso). Regulation of replication of RCR plasmids occurs mainly at initiation of leading strand synthesis at the dso, such that Rep protein concentration controls plasmid replication.	Salmonella_enterica_sub_enterica_serovar_Dublin_SD3246	Bacteria;Pseudomonadota;Gammaproteobacteria;Enterobacterales;Enterobacteriaceae;Salmonella;Salmonella enterica
NZ_CM001152.1_44|SD3246_RS29195	37966..38529	-	GCF_000192085.1	NZ_CM001152.1	44	WP_000129019_1		cd00236	FinO_conjug_rep	FinO bacterial conjugation repressor domain; the basic protein FinO is part of the the two component FinOP system which is responsible for repressing bacterial conjugation; the FinOP system represses the transfer (tra) operon of the F-plasmid which encodes the proteins responsible for conjugative transfer of this plasmid from host to recipient Escherichia coli cells; antisense RNA, FinP is thought to interact with traJ mRNA to occlude its ribosome binding site, blocking traJ translation and thereby inhibiting transcription of the tra operon; FinO protects FinP against degradation by binding to FinP and sterically blocking the cellular endonuclease RNase E; FinO also also binds to the complementary stem-loop structures in traJ mRNA and promotes duplex formation between FinP and traJ RNA in vitro; this domain contains two independent RNA binding regions	Salmonella_enterica_sub_enterica_serovar_Dublin_SD3246	Bacteria;Pseudomonadota;Gammaproteobacteria;Enterobacterales;Enterobacteriaceae;Salmonella;Salmonella enterica
NZ_CM001152.1_45|SD3246_RS29200	38584..39324	-	GCF_000192085.1	NZ_CM001152.1	45	WP_000177628_1		pfam05857	TraX	TraX protein. This family consists of several bacterial TraX proteins. TraX is responsible for the amino-terminal acetylation of F-pilin subunits.	Salmonella_enterica_sub_enterica_serovar_Dublin_SD3246	Bacteria;Pseudomonadota;Gammaproteobacteria;Enterobacterales;Enterobacteriaceae;Salmonella;Salmonella enterica
NZ_CM001152.1_46|SD3246_RS29210	43674..44318	+	GCF_000192085.1	NZ_CM001152.1	46	WP_000203397_1		cd03767	SR_Res_par	Serine recombinase (SR) family, Partitioning (par)-Resolvase subfamily, catalytic domain; Serine recombinases catalyze site-specific recombination of DNA molecules by a concerted, four-strand cleavage and rejoining mechanism which involves a transient phosphoserine linkage between DNA and the enzyme. They are functionally versatile and include resolvases, invertases, integrases, and transposases. This subgroup is composed of proteins similar to the E. coli resolvase found in the par region of the RP4 plasmid, which encodes a highly efficient partitioning system. This protein is part of a complex stabilization system involved in the resolution of plasmid dimers during cell division. Similar to Tn3 and other resolvases, members of this family may contain a C-terminal DNA binding domain.	Salmonella_enterica_sub_enterica_serovar_Dublin_SD3246	Bacteria;Pseudomonadota;Gammaproteobacteria;Enterobacterales;Enterobacteriaceae;Salmonella;Salmonella enterica
NZ_CM001152.1_47|SD3246_RS29215	45396..46523	+	GCF_000192085.1	NZ_CM001152.1	47	WP_000156234_1					Salmonella_enterica_sub_enterica_serovar_Dublin_SD3246	Bacteria;Pseudomonadota;Gammaproteobacteria;Enterobacterales;Enterobacteriaceae;Salmonella;Salmonella enterica
NZ_CM001152.1_48|SD3246_RS07835	46682..47167	-	GCF_000192085.1	NZ_CM001152.1	48	WP_001281416_1	+	pfam07751	Abi_2	Abi-like protein. This family, found in various bacterial species, contains sequences that are similar to the Abi group of proteins, which are involved in bacteriophage resistance mediated by abortive infection in Lactococcus species. The proteins are thought to have helix-turn-helix motifs, found in many DNA-binding proteins, allowing them to perform their function.	Salmonella_enterica_sub_enterica_serovar_Dublin_SD3246	Bacteria;Pseudomonadota;Gammaproteobacteria;Enterobacterales;Enterobacteriaceae;Salmonella;Salmonella enterica
NZ_CM001152.1_49|SD3246_RS07840	47830..48264	-	GCF_000192085.1	NZ_CM001152.1	49	WP_001293135_1		COG2916	Hns	DNA-binding protein H-NS [Transcription].	Salmonella_enterica_sub_enterica_serovar_Dublin_SD3246	Bacteria;Pseudomonadota;Gammaproteobacteria;Enterobacterales;Enterobacteriaceae;Salmonella;Salmonella enterica
NZ_CM001152.1_50|SD3246_RS29220	48280..48486	-	GCF_000192085.1	NZ_CM001152.1	50	WP_000850859_1		pfam05321	HHA	Haemolysin expression modulating protein. This family consists of haemolysin expression modulating protein (HHA) homologs. YmoA and Hha are highly similar bacterial proteins downregulating gene expression in Yersinia enterocolitica and Escherichia coli, respectively.	Salmonella_enterica_sub_enterica_serovar_Dublin_SD3246	Bacteria;Pseudomonadota;Gammaproteobacteria;Enterobacterales;Enterobacteriaceae;Salmonella;Salmonella enterica
NZ_CM001152.1_51|SD3246_RS29225	48483..50636	-	GCF_000192085.1	NZ_CM001152.1	51	WP_001235753_1		COG0550	TopA	DNA topoisomerase IA [Replication, recombination and repair].	Salmonella_enterica_sub_enterica_serovar_Dublin_SD3246	Bacteria;Pseudomonadota;Gammaproteobacteria;Enterobacterales;Enterobacteriaceae;Salmonella;Salmonella enterica
NZ_CM001152.1_52|SD3246_RS29230	50641..51216	-	GCF_000192085.1	NZ_CM001152.1	52	WP_001198970_1					Salmonella_enterica_sub_enterica_serovar_Dublin_SD3246	Bacteria;Pseudomonadota;Gammaproteobacteria;Enterobacterales;Enterobacteriaceae;Salmonella;Salmonella enterica
NZ_CM001152.1_53|SD3246_RS30935	51527..51829	-	GCF_000192085.1	NZ_CM001152.1	53	WP_000717627_1		pfam07424	TrbM	TrbM. This family contains the bacterial protein TrbM (approximately 180 residues long). In Comamonas testosteroni T-2, TrbM is derived from the IncP1beta plasmid pTSA, which encodes the widespread genes for p-toluenesulfonate (TSA) degradation. This family also includes MPFK and its functional homolog kikA, which are required for efficient conjugative transfer in IncP-9 plasmids.	Salmonella_enterica_sub_enterica_serovar_Dublin_SD3246	Bacteria;Pseudomonadota;Gammaproteobacteria;Enterobacterales;Enterobacteriaceae;Salmonella;Salmonella enterica
===	NZ_CM001440.1_2590|SACCYDRAFT_RS12995	11	GCF_000244975.1	NZ_CM001440.1							Saccharomonospora_cyanea_NA-134	Bacteria;Actinomycetota;Actinomycetes;Pseudonocardiales;Pseudonocardiaceae;Saccharomonospora;Saccharomonospora cyanea
NZ_CM001440.1_2585|SACCYDRAFT_RS12970	2746810..2747091	-	GCF_000244975.1	NZ_CM001440.1	2585	WP_005438214_1		pfam13700	DUF4158	Domain of unknown function (DUF4158). The exact function of this domain is not clear, but it frequently occurs as an N-terminal region of transposase 3 or IS3 family of insertion elements.	Saccharomonospora_cyanea_NA-134	Bacteria;Actinomycetota;Actinomycetes;Pseudonocardiales;Pseudonocardiaceae;Saccharomonospora;Saccharomonospora cyanea
NZ_CM001440.1_2586|SACCYDRAFT_RS12980	2748741..2749148	+	GCF_000244975.1	NZ_CM001440.1	2586	WP_005438210_1		pfam01252	Peptidase_A8	Signal peptidase (SPase) II.	Saccharomonospora_cyanea_NA-134	Bacteria;Actinomycetota;Actinomycetes;Pseudonocardiales;Pseudonocardiaceae;Saccharomonospora;Saccharomonospora cyanea
NZ_CM001440.1_2587|SACCYDRAFT_RS25870	2749442..2749810	+	GCF_000244975.1	NZ_CM001440.1	2587	WP_083844752_1		pfam08044	DUF1707	Domain of unknown function (DUF1707). This domain is found in a variety of Actinomycetales proteins. All of the proteins containing this domain are hypothetical and probably membrane bound or associated. Currently, it is unclear to the function of this domain.	Saccharomonospora_cyanea_NA-134	Bacteria;Actinomycetota;Actinomycetes;Pseudonocardiales;Pseudonocardiaceae;Saccharomonospora;Saccharomonospora cyanea
NZ_CM001440.1_2588|SACCYDRAFT_RS26370	2750295..2750483	+	GCF_000244975.1	NZ_CM001440.1	2588	WP_157606509_1					Saccharomonospora_cyanea_NA-134	Bacteria;Actinomycetota;Actinomycetes;Pseudonocardiales;Pseudonocardiaceae;Saccharomonospora;Saccharomonospora cyanea
NZ_CM001440.1_2589|SACCYDRAFT_RS12990	2750667..2750903	+	GCF_000244975.1	NZ_CM001440.1	2589	WP_043536451_1					Saccharomonospora_cyanea_NA-134	Bacteria;Actinomycetota;Actinomycetes;Pseudonocardiales;Pseudonocardiaceae;Saccharomonospora;Saccharomonospora cyanea
NZ_CM001440.1_2590|SACCYDRAFT_RS12995	2750987..2751727	+	GCF_000244975.1	NZ_CM001440.1	2590	WP_005438202_1	+	pfam07751	Abi_2	Abi-like protein. This family, found in various bacterial species, contains sequences that are similar to the Abi group of proteins, which are involved in bacteriophage resistance mediated by abortive infection in Lactococcus species. The proteins are thought to have helix-turn-helix motifs, found in many DNA-binding proteins, allowing them to perform their function.	Saccharomonospora_cyanea_NA-134	Bacteria;Actinomycetota;Actinomycetes;Pseudonocardiales;Pseudonocardiaceae;Saccharomonospora;Saccharomonospora cyanea
NZ_CM001440.1_2591|SACCYDRAFT_RS13000	2751877..2752917	-	GCF_000244975.1	NZ_CM001440.1	2591	WP_232283660_1					Saccharomonospora_cyanea_NA-134	Bacteria;Actinomycetota;Actinomycetes;Pseudonocardiales;Pseudonocardiaceae;Saccharomonospora;Saccharomonospora cyanea
NZ_CM001440.1_2592|SACCYDRAFT_RS13010	2754230..2756701	-	GCF_000244975.1	NZ_CM001440.1	2592	WP_005456765_1		COG2217	ZntA	Cation-transporting P-type ATPase [Inorganic ion transport and metabolism].	Saccharomonospora_cyanea_NA-134	Bacteria;Actinomycetota;Actinomycetes;Pseudonocardiales;Pseudonocardiaceae;Saccharomonospora;Saccharomonospora cyanea
NZ_CM001440.1_2593|SACCYDRAFT_RS13015	2756698..2756967	-	GCF_000244975.1	NZ_CM001440.1	2593	WP_232283661_1		COG2608	CopZ	Copper chaperone CopZ [Inorganic ion transport and metabolism].	Saccharomonospora_cyanea_NA-134	Bacteria;Actinomycetota;Actinomycetes;Pseudonocardiales;Pseudonocardiaceae;Saccharomonospora;Saccharomonospora cyanea
NZ_CM001440.1_2594|SACCYDRAFT_RS13020	2757029..2757463	+	GCF_000244975.1	NZ_CM001440.1	2594	WP_005456767_1		cd04770	HTH_HMRTR	Helix-Turn-Helix DNA binding domain of Heavy Metal Resistance transcription regulators. Helix-turn-helix (HTH) heavy metal resistance transcription regulators (HMRTR): MerR1 (mercury), CueR (copper), CadR (cadmium), PbrR (lead), ZntR (zinc), and other related proteins. These transcription regulators mediate responses to heavy metal stress in eubacteria. They belong to the MerR superfamily of transcription regulators that promote transcription of various stress regulons by reconfiguring the operator sequence located between the -35 and -10 promoter elements. A typical MerR regulator is comprised of two distinct domains that harbor the regulatory (effector-binding) site and the active (DNA-binding) site. Their N-terminal domains are homologous and contain a DNA-binding winged HTH motif, while the C-terminal domains are often dissimilar and bind specific coactivator molecules such as metal ions, drugs, and organic substrates.	Saccharomonospora_cyanea_NA-134	Bacteria;Actinomycetota;Actinomycetes;Pseudonocardiales;Pseudonocardiaceae;Saccharomonospora;Saccharomonospora cyanea
NZ_CM001440.1_2595|SACCYDRAFT_RS26915	2758153..2758419	+	GCF_000244975.1	NZ_CM001440.1	2595	WP_050983442_1					Saccharomonospora_cyanea_NA-134	Bacteria;Actinomycetota;Actinomycetes;Pseudonocardiales;Pseudonocardiaceae;Saccharomonospora;Saccharomonospora cyanea
===	NC_016912.1_313|SAVC_RS01665	11	GCF_000245495.1	NC_016912.1							Staphylococcus_aureus_sub_aureus_VC40	Bacteria;Bacillota;Bacilli;Bacillales;Staphylococcaceae;Staphylococcus;Staphylococcus aureus
NC_016912.1_308|SAVC_RS01640	359010..360107	+	GCF_000245495.1	NC_016912.1	308	WP_001218732_1		COG0012	GTP1	Ribosome-binding ATPase YchF, GTP1/OBG family [Translation, ribosomal structure and biogenesis].	Staphylococcus_aureus_sub_aureus_VC40	Bacteria;Bacillota;Bacilli;Bacillales;Staphylococcaceae;Staphylococcus;Staphylococcus aureus
NC_016912.1_309|SAVC_RS01645	360193..360384	-	GCF_000245495.1	NC_016912.1	309	WP_001052483_1					Staphylococcus_aureus_sub_aureus_VC40	Bacteria;Bacillota;Bacilli;Bacillales;Staphylococcaceae;Staphylococcus;Staphylococcus aureus
NC_016912.1_310|SAVC_RS01650	360628..360924	+	GCF_000245495.1	NC_016912.1	310	WP_001261460_1		pfam01250	Ribosomal_S6	Ribosomal protein S6.	Staphylococcus_aureus_sub_aureus_VC40	Bacteria;Bacillota;Bacilli;Bacillales;Staphylococcaceae;Staphylococcus;Staphylococcus aureus
NC_016912.1_311|SAVC_RS01655	360945..361448	+	GCF_000245495.1	NC_016912.1	311	WP_000934799_1		COG0629	Ssb	Single-stranded DNA-binding protein [Replication, recombination and repair].	Staphylococcus_aureus_sub_aureus_VC40	Bacteria;Bacillota;Bacilli;Bacillales;Staphylococcaceae;Staphylococcus;Staphylococcus aureus
NC_016912.1_312|SAVC_RS01660	361500..361742	+	GCF_000245495.1	NC_016912.1	312	WP_000897044_1		COG0238	RpsR	Ribosomal protein S18 [Translation, ribosomal structure and biogenesis]. Ribosomal protein S18 is part of the Pathway/BioSystem: Ribosome 30S subunit	Staphylococcus_aureus_sub_aureus_VC40	Bacteria;Bacillota;Bacilli;Bacillales;Staphylococcaceae;Staphylococcus;Staphylococcus aureus
NC_016912.1_313|SAVC_RS01665	362008..362946	-	GCF_000245495.1	NC_016912.1	313	WP_001822249_1	+	pfam07751	Abi_2	Abi-like protein. This family, found in various bacterial species, contains sequences that are similar to the Abi group of proteins, which are involved in bacteriophage resistance mediated by abortive infection in Lactococcus species. The proteins are thought to have helix-turn-helix motifs, found in many DNA-binding proteins, allowing them to perform their function.	Staphylococcus_aureus_sub_aureus_VC40	Bacteria;Bacillota;Bacilli;Bacillales;Staphylococcaceae;Staphylococcus;Staphylococcus aureus
NC_016912.1_314|SAVC_RS01680	363892..364503	+	GCF_000245495.1	NC_016912.1	314	WP_000475326_1					Staphylococcus_aureus_sub_aureus_VC40	Bacteria;Bacillota;Bacilli;Bacillales;Staphylococcaceae;Staphylococcus;Staphylococcus aureus
NC_016912.1_315|SAVC_RS01685	364872..365240	+	GCF_000245495.1	NC_016912.1	315	WP_000849177_1		COG5294	YxeA	Uncharacterized conserved protein YxeA, DUF1093 family [Function unknown].	Staphylococcus_aureus_sub_aureus_VC40	Bacteria;Bacillota;Bacilli;Bacillales;Staphylococcaceae;Staphylococcus;Staphylococcus aureus
NC_016912.1_316|SAVC_RS01690	365421..365993	+	GCF_000245495.1	NC_016912.1	316	WP_000769720_1		COG3212	YkoI	PepSY domain containing protein, regulator of zincin peptidase activity [Posttranslational modification, protein turnover, chaperones].	Staphylococcus_aureus_sub_aureus_VC40	Bacteria;Bacillota;Bacilli;Bacillales;Staphylococcaceae;Staphylococcus;Staphylococcus aureus
NC_016912.1_317|SAVC_RS01695	366131..366394	-	GCF_000245495.1	NC_016912.1	317	WP_001055897_1		cd00093	HTH_XRE	Helix-turn-helix XRE-family like proteins. Prokaryotic DNA binding proteins belonging to the xenobiotic response element family of transcriptional regulators.	Staphylococcus_aureus_sub_aureus_VC40	Bacteria;Bacillota;Bacilli;Bacillales;Staphylococcaceae;Staphylococcus;Staphylococcus aureus
NC_016912.1_318|SAVC_RS01700	366694..366945	+	GCF_000245495.1	NC_016912.1	318	WP_000466748_1		COG2261	YeaQ	Uncharacterized membrane protein YeaQ/YmgE, transglycosylase-associated protein family [General function prediction only].	Staphylococcus_aureus_sub_aureus_VC40	Bacteria;Bacillota;Bacilli;Bacillales;Staphylococcaceae;Staphylococcus;Staphylococcus aureus
===	NC_016786.1_1639|CDHC01_RS08465	11	GCF_000255235.1	NC_016786.1							Corynebacterium_diphtheriae_HC01	Bacteria;Actinomycetota;Actinomycetes;Mycobacteriales;Corynebacteriaceae;Corynebacterium;Corynebacterium diphtheriae
NC_016786.1_1634|CDHC01_RS08435	1783070..1784008	+	GCF_000255235.1	NC_016786.1	1634	WP_014302209_1		cd02651	nuc_hydro_IU_UC_XIUA	nuc_hydro_IU_UC_XIUA: inosine-uridine preferring, xanthosine-inosine-uridine-adenosine-preferring and, uridine-cytidine preferring nucleoside hydrolases. Nucleoside hydrolases cleave the N-glycosidic bond in nucleosides generating ribose and the respective base. These enzymes vary in their substrate specificity. This group contains proteins similar to nucleoside hydrolases which hydrolyze both pyrimidine and purine ribonucleosides: the inosine-uridine preferring nucleoside hydrolase from Crithidia fasciculata, the inosine-uridine-xanthosine preferring nucleoside hydrolase RihC from Escherichia coli and the xanthosine-inosine-uridine-adenosine-preferring nucleoside hydrolase RihC from Salmonella enterica serovar Typhimurium. This group also contains proteins similar to the pyrimidine-specific uridine-cytidine preferring nucleoside hydrolases URH1 from Saccharomyces cerevisiae, E. coli RihA and E. coli RihB. E. coli RihA is equally efficient with uridine and cytidine, E. coli RihB prefers cytidine over uridine. S. cerevisiae URH1 prefers uridine over cytidine.	Corynebacterium_diphtheriae_HC01	Bacteria;Actinomycetota;Actinomycetes;Mycobacteriales;Corynebacteriaceae;Corynebacterium;Corynebacterium diphtheriae
NC_016786.1_1635|CDHC01_RS08445	1784858..1785517	+	GCF_000255235.1	NC_016786.1	1635	WP_010935310_1					Corynebacterium_diphtheriae_HC01	Bacteria;Actinomycetota;Actinomycetes;Mycobacteriales;Corynebacteriaceae;Corynebacterium;Corynebacterium diphtheriae
NC_016786.1_1636|CDHC01_RS08450	1785652..1788438	+	GCF_000255235.1	NC_016786.1	1636	WP_014302211_1		pfam20473	MmeI_Mtase	MmeI, DNA-methyltransferase domain. Type IIL Restriction-Modification Enzyme MmeI is a large enzyme that integrates DNA recognition and methyltransferase and endonuclease activities within the same polypeptide. MmeI is composed of five domains. An N-terminal endonuclease domain (residues 1-155), connects to a DNA-methyltransferase domain (MTase, residues 301-320) via a multi-helical spacer (residues 156-300). These are followed by the target recognition domain (TRD, residues 621-825), and a final C-terminal helical bundle (residues 826-919). The DNA is embedded between the TRD and the MTase domain. The TRD makes contacts to the DNA bases primarily in the major groove, while the MTase domain makes several contacts to the DNA in the minor groove. This domain corresponds to the DNA-methyltransferase. Structurally, it consists of a twisted beta-sheet flanked by alpha-helices on both sides.	Corynebacterium_diphtheriae_HC01	Bacteria;Actinomycetota;Actinomycetes;Mycobacteriales;Corynebacteriaceae;Corynebacterium;Corynebacterium diphtheriae
NC_016786.1_1637|CDHC01_RS08455	1788435..1789355	+	GCF_000255235.1	NC_016786.1	1637	WP_014302212_1		COG1715	Mrr	Restriction endonuclease Mrr [Defense mechanisms].	Corynebacterium_diphtheriae_HC01	Bacteria;Actinomycetota;Actinomycetes;Mycobacteriales;Corynebacteriaceae;Corynebacterium;Corynebacterium diphtheriae
NC_016786.1_1638|CDHC01_RS12865	1789371..1789634	-	GCF_000255235.1	NC_016786.1	1638	WP_014302213_1					Corynebacterium_diphtheriae_HC01	Bacteria;Actinomycetota;Actinomycetes;Mycobacteriales;Corynebacteriaceae;Corynebacterium;Corynebacterium diphtheriae
NC_016786.1_1639|CDHC01_RS08465	1789836..1790645	-	GCF_000255235.1	NC_016786.1	1639	WP_237703508_1	+	pfam07751	Abi_2	Abi-like protein. This family, found in various bacterial species, contains sequences that are similar to the Abi group of proteins, which are involved in bacteriophage resistance mediated by abortive infection in Lactococcus species. The proteins are thought to have helix-turn-helix motifs, found in many DNA-binding proteins, allowing them to perform their function.	Corynebacterium_diphtheriae_HC01	Bacteria;Actinomycetota;Actinomycetes;Mycobacteriales;Corynebacteriaceae;Corynebacterium;Corynebacterium diphtheriae
NC_016786.1_1640|CDHC01_RS08470	1790964..1792811	-	GCF_000255235.1	NC_016786.1	1640	WP_003852416_1		COG0481	LepA	Translation elongation factor EF-4, membrane-bound GTPase [Translation, ribosomal structure and biogenesis].	Corynebacterium_diphtheriae_HC01	Bacteria;Actinomycetota;Actinomycetes;Mycobacteriales;Corynebacteriaceae;Corynebacterium;Corynebacterium diphtheriae
NC_016786.1_1641|CDHC01_RS12470	1792919..1793083	+	GCF_000255235.1	NC_016786.1	1641	WP_014302216_1					Corynebacterium_diphtheriae_HC01	Bacteria;Actinomycetota;Actinomycetes;Mycobacteriales;Corynebacteriaceae;Corynebacterium;Corynebacterium diphtheriae
NC_016786.1_1642|CDHC01_RS08475	1793090..1793647	+	GCF_000255235.1	NC_016786.1	1642	WP_010935319_1		pfam02452	PemK_toxin	PemK-like, MazF-like toxin of type II toxin-antitoxin system. PemK is a growth inhibitor in E. coli known to bind to the promoter region of the Pem operon, auto-regulating synthesis. This family represents the toxin molecule of a typical bacterial toxin-antitoxin system pairing. The family includes a number of different toxins, such as MazF, Kid, PemK, ChpA, ChpB and ChpAK.	Corynebacterium_diphtheriae_HC01	Bacteria;Actinomycetota;Actinomycetes;Mycobacteriales;Corynebacteriaceae;Corynebacterium;Corynebacterium diphtheriae
NC_016786.1_1643|CDHC01_RS08480	1793808..1794071	+	GCF_000255235.1	NC_016786.1	1643	WP_003852425_1		COG0268	RpsT	Ribosomal protein S20 [Translation, ribosomal structure and biogenesis]. Ribosomal protein S20 is part of the Pathway/BioSystem: Ribosome 30S subunit	Corynebacterium_diphtheriae_HC01	Bacteria;Actinomycetota;Actinomycetes;Mycobacteriales;Corynebacteriaceae;Corynebacterium;Corynebacterium diphtheriae
NC_016786.1_1644|CDHC01_RS08485	1794120..1794758	-	GCF_000255235.1	NC_016786.1	1644	WP_003852427_1		COG1280	RhtB	Threonine/homoserine/homoserine lactone efflux protein [Amino acid transport and metabolism].	Corynebacterium_diphtheriae_HC01	Bacteria;Actinomycetota;Actinomycetes;Mycobacteriales;Corynebacteriaceae;Corynebacterium;Corynebacterium diphtheriae
===	NC_016786.1_1983|CDHC01_RS10260	11	GCF_000255235.1	NC_016786.1							Corynebacterium_diphtheriae_HC01	Bacteria;Actinomycetota;Actinomycetes;Mycobacteriales;Corynebacteriaceae;Corynebacterium;Corynebacterium diphtheriae
NC_016786.1_1978|CDHC01_RS10235	2175261..2175953	-	GCF_000255235.1	NC_016786.1	1978	WP_014302477_1		pfam19124	DUF5808	Family of unknown function (DUF5808). This is a family of proteins of unknown function predominantly found in Firmicutes but also in Actinobacteria and Halobacteria. Members of this family are thought to be DUF1648 domain-containing proteins as they are membrane-components.	Corynebacterium_diphtheriae_HC01	Bacteria;Actinomycetota;Actinomycetes;Mycobacteriales;Corynebacteriaceae;Corynebacterium;Corynebacterium diphtheriae
NC_016786.1_1979|CDHC01_RS10240	2175953..2176279	-	GCF_000255235.1	NC_016786.1	1979	WP_010935617_1		COG1695	PadR	DNA-binding transcriptional regulator, PadR family [Transcription].	Corynebacterium_diphtheriae_HC01	Bacteria;Actinomycetota;Actinomycetes;Mycobacteriales;Corynebacteriaceae;Corynebacterium;Corynebacterium diphtheriae
NC_016786.1_1980|CDHC01_RS11955	2176600..2176977	-	GCF_000255235.1	NC_016786.1	1980	WP_014302478_1		pfam01844	HNH	HNH endonuclease. His-Asn-His (HNH) proteins are a very common family of small nucleic acid-binding proteins that are generally associated with endonuclease activity.	Corynebacterium_diphtheriae_HC01	Bacteria;Actinomycetota;Actinomycetes;Mycobacteriales;Corynebacteriaceae;Corynebacterium;Corynebacterium diphtheriae
NC_016786.1_1981|CDHC01_RS11960	2176859..2177305	-	GCF_000255235.1	NC_016786.1	1981	WP_158307717_1		pfam03374	ANT	Phage antirepressor protein KilAC domain. This domain was called the KilAC domain by Iyer and colleagues.	Corynebacterium_diphtheriae_HC01	Bacteria;Actinomycetota;Actinomycetes;Mycobacteriales;Corynebacteriaceae;Corynebacterium;Corynebacterium diphtheriae
NC_016786.1_1982|CDHC01_RS10255	2177376..2177654	-	GCF_000255235.1	NC_016786.1	1982	WP_014302480_1		COG3617	COG3617	Prophage antirepressor [Mobilome: prophages, transposons].	Corynebacterium_diphtheriae_HC01	Bacteria;Actinomycetota;Actinomycetes;Mycobacteriales;Corynebacteriaceae;Corynebacterium;Corynebacterium diphtheriae
NC_016786.1_1983|CDHC01_RS10260	2177947..2178933	+	GCF_000255235.1	NC_016786.1	1983	WP_014302481_1	+	COG4823	AbiF	Abortive infection bacteriophage resistance protein [Defense mechanisms].	Corynebacterium_diphtheriae_HC01	Bacteria;Actinomycetota;Actinomycetes;Mycobacteriales;Corynebacteriaceae;Corynebacterium;Corynebacterium diphtheriae
NC_016786.1_1984|CDHC01_RS12340	2178930..2179277	-	GCF_000255235.1	NC_016786.1	1984	WP_237703513_1		cd08642	DNA_pol_A_pol_I_A	Polymerase I functions primarily to fill DNA gaps that arise during DNA repair, recombination and replication. Family A polymerase (polymerase I) functions primarily to fill DNA gaps that arise during DNA repair, recombination and replication. DNA-dependent DNA polymerases can be classified in six main groups based upon phylogenetic relationships with E. coli polymerase I (classA), E. coli polymerase II (class B), E.coli polymerase III (class C), euryarchaaeota polymerase II (class D), human polymerase beta (class x), E. coli UmuC/DinB and eukaryotic RAP 30/Xeroderma pigmentosum variant (class Y). Family A polymerase are found primarily in organisms related to prokaryotes and include prokaryotic DNA polymerase I ,mitochondrial polymerase delta, and several bacteriphage polymerases including those from odd-numbered phage (T3, T5, and T7). Prokaryotic Pol Is have two functional domains located on the same polypeptide; a 5'-3' polymerase and 5'-3' exonuclease. Pol I uses its 5' nuclease activity to remove the ribonucleotide portion of newly synthesized Okazaki fragments and DNA polymerase activity to fill in the resulting gap. A combination of phylogenomic and signature sequence-based (or phonetic) approaches is used to understand the evolutionary relationships among bacteria. DNA polymerase I is one of the conserved proteins that is used to search for protein signatures. The structure of these polymerases resembles in overall morphology a cupped human right hand, with fingers (which bind an incoming nucleotide and interact with the single-stranded template), palm (which harbors the catalytic amino acid residues and also binds an incoming dNTP) and thumb (which binds double-stranded DNA) subdomains.	Corynebacterium_diphtheriae_HC01	Bacteria;Actinomycetota;Actinomycetes;Mycobacteriales;Corynebacteriaceae;Corynebacterium;Corynebacterium diphtheriae
NC_016786.1_1985|CDHC01_RS12345	2179361..2179615	+	GCF_000255235.1	NC_016786.1	1985	WP_021336144_1					Corynebacterium_diphtheriae_HC01	Bacteria;Actinomycetota;Actinomycetes;Mycobacteriales;Corynebacteriaceae;Corynebacterium;Corynebacterium diphtheriae
NC_016786.1_1986|CDHC01_RS13020	2179820..2180074	+	GCF_000255235.1	NC_016786.1	1986	WP_269146672_1		COG0444	DppD	ABC-type dipeptide/oligopeptide/nickel transport system, ATPase component [Amino acid transport and metabolism, Inorganic ion transport and metabolism].	Corynebacterium_diphtheriae_HC01	Bacteria;Actinomycetota;Actinomycetes;Mycobacteriales;Corynebacteriaceae;Corynebacterium;Corynebacterium diphtheriae
NC_016786.1_1987|CDHC01_RS10275	2180074..2180862	+	GCF_000255235.1	NC_016786.1	1987	WP_234807172_1		COG1131	CcmA	ABC-type multidrug transport system, ATPase component [Defense mechanisms].	Corynebacterium_diphtheriae_HC01	Bacteria;Actinomycetota;Actinomycetes;Mycobacteriales;Corynebacteriaceae;Corynebacterium;Corynebacterium diphtheriae
NC_016786.1_1988|CDHC01_RS10280	2180971..2182275	+	GCF_000255235.1	NC_016786.1	1988	WP_014302483_1		cd17369	MFS_ShiA_like	Shikimate transporter and similar proteins of the Major Facilitator Superfamily. This subfamily is composed of Escherichia coli shikimate transporter (ShiA), inner membrane metabolite transport protein YhjE, and other putative metabolite transporters. ShiA is involved in the uptake of shikimate, an aromatic compound involved in siderophore biosynthesis. It has been suggested that YhjE may mediate the uptake of osmoprotectants. The ShiA-like subfamily belongs to the Metazoan Synaptic Vesicle Glycoprotein 2 (SV2) and related small molecule transporter family (SV2-like) of the Major Facilitator Superfamily (MFS) of membrane transport proteins. MFS proteins are thought to function through a single substrate binding site, alternating-access mechanism involving a rocker-switch type of movement.	Corynebacterium_diphtheriae_HC01	Bacteria;Actinomycetota;Actinomycetes;Mycobacteriales;Corynebacteriaceae;Corynebacterium;Corynebacterium diphtheriae
===	NC_017178.1_1500|CD7855_RS08025	11	GCF_000210455.1	NC_017178.1							Clostridioides_difficile_2007855	Bacteria;Bacillota;Clostridia;Eubacteriales;Peptostreptococcaceae;Clostridioides;Clostridioides difficile
NC_017178.1_1495|CD7855_RS08000	1715581..1715874	+	GCF_000210455.1	NC_017178.1	1495	WP_009889429_1					Clostridioides_difficile_2007855	Bacteria;Bacillota;Clostridia;Eubacteriales;Peptostreptococcaceae;Clostridioides;Clostridioides difficile
NC_017178.1_1496|CD7855_RS08005	1715874..1716056	+	GCF_000210455.1	NC_017178.1	1496	WP_009889431_1					Clostridioides_difficile_2007855	Bacteria;Bacillota;Clostridia;Eubacteriales;Peptostreptococcaceae;Clostridioides;Clostridioides difficile
NC_017178.1_1497|CD7855_RS08010	1716090..1716656	+	GCF_000210455.1	NC_017178.1	1497	WP_009889434_1					Clostridioides_difficile_2007855	Bacteria;Bacillota;Clostridia;Eubacteriales;Peptostreptococcaceae;Clostridioides;Clostridioides difficile
NC_017178.1_1498|CD7855_RS08015	1716687..1716977	+	GCF_000210455.1	NC_017178.1	1498	WP_009889435_1					Clostridioides_difficile_2007855	Bacteria;Bacillota;Clostridia;Eubacteriales;Peptostreptococcaceae;Clostridioides;Clostridioides difficile
NC_017178.1_1499|CD7855_RS08020	1716981..1717238	+	GCF_000210455.1	NC_017178.1	1499	WP_009889440_1		pfam16079	Phage_holin_5_2	Phage holin family Hol44, in holin superfamily V. Phage_holin_V_2 is a family of small hydrophobic proteins with three transmembrane domains of the Hol44 family. These proteins are produced by double-stranded DNA bacteriophages that use an endolysin-holin strategy to achieve lysis of their hosts. The endolysins are peptidoglycan-degrading enzymes that are usually accumulated in the cytosol until access to the cell wall substrate is provided by the holin membrane lesion. Full activity of the endolysin Lys44 from oenophage fOg44 requires sudden ion-nonspecific dissipation of the proton motive force, undertaken by the fOg44 holin during phage-infection.	Clostridioides_difficile_2007855	Bacteria;Bacillota;Clostridia;Eubacteriales;Peptostreptococcaceae;Clostridioides;Clostridioides difficile
NC_017178.1_1500|CD7855_RS08025	1717499..1718362	+	GCF_000210455.1	NC_017178.1	1500	WP_003429958_1	+	COG4823	AbiF	Abortive infection bacteriophage resistance protein [Defense mechanisms].	Clostridioides_difficile_2007855	Bacteria;Bacillota;Clostridia;Eubacteriales;Peptostreptococcaceae;Clostridioides;Clostridioides difficile
NC_017178.1_1501|CD7855_RS08030	1718441..1719253	+	GCF_000210455.1	NC_017178.1	1501	WP_009889444_1		cd02696	MurNAc-LAA	N-acetylmuramoyl-L-alanine amidase or MurNAc-LAA (also known as peptidoglycan aminohydrolase, NAMLA amidase, NAMLAA, Amidase 3, and peptidoglycan amidase; EC 3.5.1.28) is an autolysin that hydrolyzes the amide bond between N-acetylmuramoyl and L-amino acids in certain cell wall glycopeptides. These proteins are Zn-dependent peptidases with highly conserved residues involved in cation co-ordination. MurNAc-LAA in this family is one of several peptidoglycan hydrolases (PGHs) found in bacterial and bacteriophage or prophage genomes that are involved in the degradation of the peptidoglycan. In Escherichia coli, there are five MurNAc-LAAs present: AmiA, AmiB, AmiC and AmiD that are periplasmic, and AmpD that is cytoplasmic. Three of these (AmiA, AmiB and AmiC) belong to this family, the other two (AmiD and AmpD) do not. E. coli AmiA, AmiB and AmiC play an important role in cleaving the septum to release daughter cells after cell division. In general, bacterial MurNAc-LAAs are members of the bacterial autolytic system and carry a signal peptide in their N-termini that allows their transport across the cytoplasmic membrane. However, the bacteriophage MurNAc-LAAs are endolysins since these phage-encoded enzymes break down bacterial peptidoglycan at the terminal stage of the phage reproduction cycle. As opposed to autolysins, almost all endolysins have no signal peptides and their translocation through the cytoplasmic membrane is thought to proceed with the help of phage-encoded holin proteins. The amidase catalytic module is fused to another functional module (cell wall binding module or CWBM) either at the N- or C-terminus, which is responsible for high affinity binding of the protein to the cell wall.	Clostridioides_difficile_2007855	Bacteria;Bacillota;Clostridia;Eubacteriales;Peptostreptococcaceae;Clostridioides;Clostridioides difficile
NC_017178.1_1502|CD7855_RS08035	1719347..1721746	+	GCF_000210455.1	NC_017178.1	1502	WP_009893147_1		pfam04122	CW_binding_2	ell wall binding domain 2 (CWB2). This domain is found in 1 to 3 tandem copies in a wide variety of bacterial cell surface proteins. It has been show the three tandem repeats of the CWB2 domain are essential for correct anchoring to the cell wall. It was shown that in SlpA and Cwp2 that these domains were essential for the binding of PSII an anionic teichoic acid-like component of the cell wall. The structure of the Cwp8 and Cwp6 proteins shows that this domain forms a trimeric arrangement with each domain adopting a structure with some similarity to the Toprim fold. A groove containing many conserved residues was predicted to be the site of the PSII molecule.	Clostridioides_difficile_2007855	Bacteria;Bacillota;Clostridia;Eubacteriales;Peptostreptococcaceae;Clostridioides;Clostridioides difficile
NC_017178.1_1503|CD7855_RS08040	1721787..1721972	-	GCF_000210455.1	NC_017178.1	1503	WP_003433687_1					Clostridioides_difficile_2007855	Bacteria;Bacillota;Clostridia;Eubacteriales;Peptostreptococcaceae;Clostridioides;Clostridioides difficile
NC_017178.1_1504|CD7855_RS19215	1722201..1722329	-	GCF_000210455.1	NC_017178.1	1504	WP_003433683_1					Clostridioides_difficile_2007855	Bacteria;Bacillota;Clostridia;Eubacteriales;Peptostreptococcaceae;Clostridioides;Clostridioides difficile
NC_017178.1_1505|CD7855_RS08045	1722667..1723344	+	GCF_000210455.1	NC_017178.1	1505	WP_009889448_1		COG3546	CotJC	Mn-containing catalase (includes spore coat protein CotJC) [Inorganic ion transport and metabolism].	Clostridioides_difficile_2007855	Bacteria;Bacillota;Clostridia;Eubacteriales;Peptostreptococcaceae;Clostridioides;Clostridioides difficile
===	NC_017117.1_108|APA22_RS14275	11	GCF_000010885.1	NC_017117.1							Acetobacter_pasteurianus_IFO_3283-22_IFO_3283_sub_IFO_3283-22	Bacteria;Pseudomonadota;Alphaproteobacteria;Rhodospirillales;Acetobacteraceae;Acetobacter;Acetobacter pasteurianus
NC_017117.1_103|APA22_RS14240	131723..132022	+	GCF_000010885.1	NC_017117.1	103	WP_012813195_1		pfam09313	DUF1971	Domain of unknown function (DUF1971). Members of this family of functionally uncharacterized domains are predominantly found in bacterial Tellurite resistance protein.	Acetobacter_pasteurianus_IFO_3283-22_IFO_3283_sub_IFO_3283-22	Bacteria;Pseudomonadota;Alphaproteobacteria;Rhodospirillales;Acetobacteraceae;Acetobacter;Acetobacter pasteurianus
NC_017117.1_104|APA22_RS14250	133034..133860,133860..134121	-	GCF_000010885.1	NC_017117.1	104	WP_148194249_1		pfam00665	rve	Integrase core domain. Integrase mediates integration of a DNA copy of the viral genome into the host chromosome. Integrase is composed of three domains. The amino-terminal domain is a zinc binding domain pfam02022. This domain is the central catalytic domain. The carboxyl terminal domain that is a non-specific DNA binding domain pfam00552. The catalytic domain acts as an endonuclease when two nucleotides are removed from the 3' ends of the blunt-ended viral DNA made by reverse transcription. This domain also catalyzes the DNA strand transfer reaction of the 3' ends of the viral DNA to the 5' ends of the integration site.	Acetobacter_pasteurianus_IFO_3283-22_IFO_3283_sub_IFO_3283-22	Bacteria;Pseudomonadota;Alphaproteobacteria;Rhodospirillales;Acetobacteraceae;Acetobacter;Acetobacter pasteurianus
NC_017117.1_105|APA22_RS14260	134271..134633	+	GCF_000010885.1	NC_017117.1	105	WP_012813198_1					Acetobacter_pasteurianus_IFO_3283-22_IFO_3283_sub_IFO_3283-22	Bacteria;Pseudomonadota;Alphaproteobacteria;Rhodospirillales;Acetobacteraceae;Acetobacter;Acetobacter pasteurianus
NC_017117.1_106|APA22_RS14265	134847..135107	+	GCF_000010885.1	NC_017117.1	106	WP_003618686_1		pfam04221	RelB	RelB antitoxin. RelE and RelB form a toxin-antitoxin system. RelE represses translation, probably through binding ribosomes. RelB stably binds RelE, presumably deactivating it.	Acetobacter_pasteurianus_IFO_3283-22_IFO_3283_sub_IFO_3283-22	Bacteria;Pseudomonadota;Alphaproteobacteria;Rhodospirillales;Acetobacteraceae;Acetobacter;Acetobacter pasteurianus
NC_017117.1_107|APA22_RS14270	135104..135397	+	GCF_000010885.1	NC_017117.1	107	WP_003618711_1		COG2026	RelE	mRNA-degrading endonuclease RelE, toxin component of the RelBE toxin-antitoxin system [Defense mechanisms].	Acetobacter_pasteurianus_IFO_3283-22_IFO_3283_sub_IFO_3283-22	Bacteria;Pseudomonadota;Alphaproteobacteria;Rhodospirillales;Acetobacteraceae;Acetobacter;Acetobacter pasteurianus
NC_017117.1_108|APA22_RS14275	135599..136663	-	GCF_000010885.1	NC_017117.1	108	WP_250698322_1	+	COG4823	AbiF	Abortive infection bacteriophage resistance protein [Defense mechanisms].	Acetobacter_pasteurianus_IFO_3283-22_IFO_3283_sub_IFO_3283-22	Bacteria;Pseudomonadota;Alphaproteobacteria;Rhodospirillales;Acetobacteraceae;Acetobacter;Acetobacter pasteurianus
NC_017117.1_109|APA22_RS14280	136840..138639	-	GCF_000010885.1	NC_017117.1	109	WP_012813201_1		pfam06100	MCRA	MCRA family. The MCRA (myosin-cross-reactive antigen) family of proteins were thought to have structural features in common with the beta chain of the class II antigens, as well as myosin, and may play an important role in the pathogenesis. More recent work shows that these proteins act as hydratase enzymes that convert linoleic acid and oleic acid to their respective 10-hydroxy derivatives. It has been suggested that MCRA proteins catalyze the first step in conjugated linoleic acid production. Proteins in this family act in an FAD dependent manner. The structure of a fatty acid double-bond hydratase from Lactobacillus acidophilus has been recently solved showing four structural domains.	Acetobacter_pasteurianus_IFO_3283-22_IFO_3283_sub_IFO_3283-22	Bacteria;Pseudomonadota;Alphaproteobacteria;Rhodospirillales;Acetobacteraceae;Acetobacter;Acetobacter pasteurianus
NC_017117.1_110|APA22_RS14285	138685..139203	-	GCF_000010885.1	NC_017117.1	110	WP_250698465_1		pfam06912	DUF1275	Protein of unknown function (DUF1275). This family consists of several hypothetical bacterial proteins of around 200 residues in length. The function of this family is unknown although most members have 6 TM regions, and may be putative permeases.	Acetobacter_pasteurianus_IFO_3283-22_IFO_3283_sub_IFO_3283-22	Bacteria;Pseudomonadota;Alphaproteobacteria;Rhodospirillales;Acetobacteraceae;Acetobacter;Acetobacter pasteurianus
NC_017117.1_111|APA22_RS14300	140765..142150	-	GCF_000010885.1	NC_017117.1	111	WP_012813204_1		pfam13701	DDE_Tnp_1_4	Transposase DDE domain group 1. Transposase proteins are necessary for efficient DNA transposition. This domain is a member of the DDE superfamily, which contain three carboxylate residues that are believed to be responsible for coordinating metal ions needed for catalysis.	Acetobacter_pasteurianus_IFO_3283-22_IFO_3283_sub_IFO_3283-22	Bacteria;Pseudomonadota;Alphaproteobacteria;Rhodospirillales;Acetobacteraceae;Acetobacter;Acetobacter pasteurianus
NC_017117.1_112|APA22_RS14310	142747..143949	-	GCF_000010885.1	NC_017117.1	112	WP_006117547_1		pfam07396	Porin_O_P	Phosphate-selective porin O and P. This family represents a conserved region approximately 400 residues long within the bacterial phosphate-selective porins O and P. These are anion-specific porins, the binding site of which has a higher affinity for phosphate than chloride ions. Porin O has a higher affinity for polyphosphates, while porin P has a higher affinity for orthophosphate. In P. aeruginosa, porin O was found to be expressed only under phosphate-starvation conditions during the stationary growth phase.	Acetobacter_pasteurianus_IFO_3283-22_IFO_3283_sub_IFO_3283-22	Bacteria;Pseudomonadota;Alphaproteobacteria;Rhodospirillales;Acetobacteraceae;Acetobacter;Acetobacter pasteurianus
NC_017117.1_113|APA22_RS16530	143992..144234	-	GCF_000010885.1	NC_017117.1	113	WP_124307076_1					Acetobacter_pasteurianus_IFO_3283-22_IFO_3283_sub_IFO_3283-22	Bacteria;Pseudomonadota;Alphaproteobacteria;Rhodospirillales;Acetobacteraceae;Acetobacter;Acetobacter pasteurianus
===	NC_017130.1_108|APA26_RS14280	11	GCF_000010905.1	NC_017130.1							Acetobacter_pasteurianus_IFO_3283-26_IFO_3283_sub_IFO_3283-26	Bacteria;Pseudomonadota;Alphaproteobacteria;Rhodospirillales;Acetobacteraceae;Acetobacter;Acetobacter pasteurianus
NC_017130.1_103|APA26_RS14245	131715..132014	+	GCF_000010905.1	NC_017130.1	103	WP_012813195_1		pfam09313	DUF1971	Domain of unknown function (DUF1971). Members of this family of functionally uncharacterized domains are predominantly found in bacterial Tellurite resistance protein.	Acetobacter_pasteurianus_IFO_3283-26_IFO_3283_sub_IFO_3283-26	Bacteria;Pseudomonadota;Alphaproteobacteria;Rhodospirillales;Acetobacteraceae;Acetobacter;Acetobacter pasteurianus
NC_017130.1_104|APA26_RS14255	133026..133852,133852..134113	-	GCF_000010905.1	NC_017130.1	104	WP_148194249_1		pfam00665	rve	Integrase core domain. Integrase mediates integration of a DNA copy of the viral genome into the host chromosome. Integrase is composed of three domains. The amino-terminal domain is a zinc binding domain pfam02022. This domain is the central catalytic domain. The carboxyl terminal domain that is a non-specific DNA binding domain pfam00552. The catalytic domain acts as an endonuclease when two nucleotides are removed from the 3' ends of the blunt-ended viral DNA made by reverse transcription. This domain also catalyzes the DNA strand transfer reaction of the 3' ends of the viral DNA to the 5' ends of the integration site.	Acetobacter_pasteurianus_IFO_3283-26_IFO_3283_sub_IFO_3283-26	Bacteria;Pseudomonadota;Alphaproteobacteria;Rhodospirillales;Acetobacteraceae;Acetobacter;Acetobacter pasteurianus
NC_017130.1_105|APA26_RS14265	134263..134625	+	GCF_000010905.1	NC_017130.1	105	WP_012813198_1					Acetobacter_pasteurianus_IFO_3283-26_IFO_3283_sub_IFO_3283-26	Bacteria;Pseudomonadota;Alphaproteobacteria;Rhodospirillales;Acetobacteraceae;Acetobacter;Acetobacter pasteurianus
NC_017130.1_106|APA26_RS14270	134839..135099	+	GCF_000010905.1	NC_017130.1	106	WP_003618686_1		pfam04221	RelB	RelB antitoxin. RelE and RelB form a toxin-antitoxin system. RelE represses translation, probably through binding ribosomes. RelB stably binds RelE, presumably deactivating it.	Acetobacter_pasteurianus_IFO_3283-26_IFO_3283_sub_IFO_3283-26	Bacteria;Pseudomonadota;Alphaproteobacteria;Rhodospirillales;Acetobacteraceae;Acetobacter;Acetobacter pasteurianus
NC_017130.1_107|APA26_RS14275	135096..135389	+	GCF_000010905.1	NC_017130.1	107	WP_003618711_1		COG2026	RelE	mRNA-degrading endonuclease RelE, toxin component of the RelBE toxin-antitoxin system [Defense mechanisms].	Acetobacter_pasteurianus_IFO_3283-26_IFO_3283_sub_IFO_3283-26	Bacteria;Pseudomonadota;Alphaproteobacteria;Rhodospirillales;Acetobacteraceae;Acetobacter;Acetobacter pasteurianus
NC_017130.1_108|APA26_RS14280	135591..136655	-	GCF_000010905.1	NC_017130.1	108	WP_250698322_1	+	COG4823	AbiF	Abortive infection bacteriophage resistance protein [Defense mechanisms].	Acetobacter_pasteurianus_IFO_3283-26_IFO_3283_sub_IFO_3283-26	Bacteria;Pseudomonadota;Alphaproteobacteria;Rhodospirillales;Acetobacteraceae;Acetobacter;Acetobacter pasteurianus
NC_017130.1_109|APA26_RS14285	136832..138631	-	GCF_000010905.1	NC_017130.1	109	WP_012813201_1		pfam06100	MCRA	MCRA family. The MCRA (myosin-cross-reactive antigen) family of proteins were thought to have structural features in common with the beta chain of the class II antigens, as well as myosin, and may play an important role in the pathogenesis. More recent work shows that these proteins act as hydratase enzymes that convert linoleic acid and oleic acid to their respective 10-hydroxy derivatives. It has been suggested that MCRA proteins catalyze the first step in conjugated linoleic acid production. Proteins in this family act in an FAD dependent manner. The structure of a fatty acid double-bond hydratase from Lactobacillus acidophilus has been recently solved showing four structural domains.	Acetobacter_pasteurianus_IFO_3283-26_IFO_3283_sub_IFO_3283-26	Bacteria;Pseudomonadota;Alphaproteobacteria;Rhodospirillales;Acetobacteraceae;Acetobacter;Acetobacter pasteurianus
NC_017130.1_110|APA26_RS14290	138677..139195	-	GCF_000010905.1	NC_017130.1	110	WP_250698465_1		pfam06912	DUF1275	Protein of unknown function (DUF1275). This family consists of several hypothetical bacterial proteins of around 200 residues in length. The function of this family is unknown although most members have 6 TM regions, and may be putative permeases.	Acetobacter_pasteurianus_IFO_3283-26_IFO_3283_sub_IFO_3283-26	Bacteria;Pseudomonadota;Alphaproteobacteria;Rhodospirillales;Acetobacteraceae;Acetobacter;Acetobacter pasteurianus
NC_017130.1_111|APA26_RS14305	140757..142142	-	GCF_000010905.1	NC_017130.1	111	WP_012813204_1		pfam13701	DDE_Tnp_1_4	Transposase DDE domain group 1. Transposase proteins are necessary for efficient DNA transposition. This domain is a member of the DDE superfamily, which contain three carboxylate residues that are believed to be responsible for coordinating metal ions needed for catalysis.	Acetobacter_pasteurianus_IFO_3283-26_IFO_3283_sub_IFO_3283-26	Bacteria;Pseudomonadota;Alphaproteobacteria;Rhodospirillales;Acetobacteraceae;Acetobacter;Acetobacter pasteurianus
NC_017130.1_112|APA26_RS14315	142739..143941	-	GCF_000010905.1	NC_017130.1	112	WP_006117547_1		pfam07396	Porin_O_P	Phosphate-selective porin O and P. This family represents a conserved region approximately 400 residues long within the bacterial phosphate-selective porins O and P. These are anion-specific porins, the binding site of which has a higher affinity for phosphate than chloride ions. Porin O has a higher affinity for polyphosphates, while porin P has a higher affinity for orthophosphate. In P. aeruginosa, porin O was found to be expressed only under phosphate-starvation conditions during the stationary growth phase.	Acetobacter_pasteurianus_IFO_3283-26_IFO_3283_sub_IFO_3283-26	Bacteria;Pseudomonadota;Alphaproteobacteria;Rhodospirillales;Acetobacteraceae;Acetobacter;Acetobacter pasteurianus
NC_017130.1_113|APA26_RS16535	143984..144226	-	GCF_000010905.1	NC_017130.1	113	WP_124307076_1					Acetobacter_pasteurianus_IFO_3283-26_IFO_3283_sub_IFO_3283-26	Bacteria;Pseudomonadota;Alphaproteobacteria;Rhodospirillales;Acetobacteraceae;Acetobacter;Acetobacter pasteurianus
===	NC_017143.1_108|APA07_RS14270	11	GCF_000010865.1	NC_017143.1							Acetobacter_pasteurianus_IFO_3283-07_IFO_3283_sub_IFO_3283-07	Bacteria;Pseudomonadota;Alphaproteobacteria;Rhodospirillales;Acetobacteraceae;Acetobacter;Acetobacter pasteurianus
NC_017143.1_103|APA07_RS14235	131723..132022	+	GCF_000010865.1	NC_017143.1	103	WP_012813195_1		pfam09313	DUF1971	Domain of unknown function (DUF1971). Members of this family of functionally uncharacterized domains are predominantly found in bacterial Tellurite resistance protein.	Acetobacter_pasteurianus_IFO_3283-07_IFO_3283_sub_IFO_3283-07	Bacteria;Pseudomonadota;Alphaproteobacteria;Rhodospirillales;Acetobacteraceae;Acetobacter;Acetobacter pasteurianus
NC_017143.1_104|APA07_RS14245	133034..133860,133860..134121	-	GCF_000010865.1	NC_017143.1	104	WP_148194249_1		pfam00665	rve	Integrase core domain. Integrase mediates integration of a DNA copy of the viral genome into the host chromosome. Integrase is composed of three domains. The amino-terminal domain is a zinc binding domain pfam02022. This domain is the central catalytic domain. The carboxyl terminal domain that is a non-specific DNA binding domain pfam00552. The catalytic domain acts as an endonuclease when two nucleotides are removed from the 3' ends of the blunt-ended viral DNA made by reverse transcription. This domain also catalyzes the DNA strand transfer reaction of the 3' ends of the viral DNA to the 5' ends of the integration site.	Acetobacter_pasteurianus_IFO_3283-07_IFO_3283_sub_IFO_3283-07	Bacteria;Pseudomonadota;Alphaproteobacteria;Rhodospirillales;Acetobacteraceae;Acetobacter;Acetobacter pasteurianus
NC_017143.1_105|APA07_RS14255	134271..134633	+	GCF_000010865.1	NC_017143.1	105	WP_012813198_1					Acetobacter_pasteurianus_IFO_3283-07_IFO_3283_sub_IFO_3283-07	Bacteria;Pseudomonadota;Alphaproteobacteria;Rhodospirillales;Acetobacteraceae;Acetobacter;Acetobacter pasteurianus
NC_017143.1_106|APA07_RS14260	134847..135107	+	GCF_000010865.1	NC_017143.1	106	WP_003618686_1		pfam04221	RelB	RelB antitoxin. RelE and RelB form a toxin-antitoxin system. RelE represses translation, probably through binding ribosomes. RelB stably binds RelE, presumably deactivating it.	Acetobacter_pasteurianus_IFO_3283-07_IFO_3283_sub_IFO_3283-07	Bacteria;Pseudomonadota;Alphaproteobacteria;Rhodospirillales;Acetobacteraceae;Acetobacter;Acetobacter pasteurianus
NC_017143.1_107|APA07_RS14265	135104..135397	+	GCF_000010865.1	NC_017143.1	107	WP_003618711_1		COG2026	RelE	mRNA-degrading endonuclease RelE, toxin component of the RelBE toxin-antitoxin system [Defense mechanisms].	Acetobacter_pasteurianus_IFO_3283-07_IFO_3283_sub_IFO_3283-07	Bacteria;Pseudomonadota;Alphaproteobacteria;Rhodospirillales;Acetobacteraceae;Acetobacter;Acetobacter pasteurianus
NC_017143.1_108|APA07_RS14270	135599..136663	-	GCF_000010865.1	NC_017143.1	108	WP_250698322_1	+	COG4823	AbiF	Abortive infection bacteriophage resistance protein [Defense mechanisms].	Acetobacter_pasteurianus_IFO_3283-07_IFO_3283_sub_IFO_3283-07	Bacteria;Pseudomonadota;Alphaproteobacteria;Rhodospirillales;Acetobacteraceae;Acetobacter;Acetobacter pasteurianus
NC_017143.1_109|APA07_RS14275	136840..138639	-	GCF_000010865.1	NC_017143.1	109	WP_012813201_1		pfam06100	MCRA	MCRA family. The MCRA (myosin-cross-reactive antigen) family of proteins were thought to have structural features in common with the beta chain of the class II antigens, as well as myosin, and may play an important role in the pathogenesis. More recent work shows that these proteins act as hydratase enzymes that convert linoleic acid and oleic acid to their respective 10-hydroxy derivatives. It has been suggested that MCRA proteins catalyze the first step in conjugated linoleic acid production. Proteins in this family act in an FAD dependent manner. The structure of a fatty acid double-bond hydratase from Lactobacillus acidophilus has been recently solved showing four structural domains.	Acetobacter_pasteurianus_IFO_3283-07_IFO_3283_sub_IFO_3283-07	Bacteria;Pseudomonadota;Alphaproteobacteria;Rhodospirillales;Acetobacteraceae;Acetobacter;Acetobacter pasteurianus
NC_017143.1_110|APA07_RS14280	138685..139203	-	GCF_000010865.1	NC_017143.1	110	WP_250698465_1		pfam06912	DUF1275	Protein of unknown function (DUF1275). This family consists of several hypothetical bacterial proteins of around 200 residues in length. The function of this family is unknown although most members have 6 TM regions, and may be putative permeases.	Acetobacter_pasteurianus_IFO_3283-07_IFO_3283_sub_IFO_3283-07	Bacteria;Pseudomonadota;Alphaproteobacteria;Rhodospirillales;Acetobacteraceae;Acetobacter;Acetobacter pasteurianus
NC_017143.1_111|APA07_RS14295	140765..142150	-	GCF_000010865.1	NC_017143.1	111	WP_012813204_1		pfam13701	DDE_Tnp_1_4	Transposase DDE domain group 1. Transposase proteins are necessary for efficient DNA transposition. This domain is a member of the DDE superfamily, which contain three carboxylate residues that are believed to be responsible for coordinating metal ions needed for catalysis.	Acetobacter_pasteurianus_IFO_3283-07_IFO_3283_sub_IFO_3283-07	Bacteria;Pseudomonadota;Alphaproteobacteria;Rhodospirillales;Acetobacteraceae;Acetobacter;Acetobacter pasteurianus
NC_017143.1_112|APA07_RS14305	142747..143949	-	GCF_000010865.1	NC_017143.1	112	WP_006117547_1		pfam07396	Porin_O_P	Phosphate-selective porin O and P. This family represents a conserved region approximately 400 residues long within the bacterial phosphate-selective porins O and P. These are anion-specific porins, the binding site of which has a higher affinity for phosphate than chloride ions. Porin O has a higher affinity for polyphosphates, while porin P has a higher affinity for orthophosphate. In P. aeruginosa, porin O was found to be expressed only under phosphate-starvation conditions during the stationary growth phase.	Acetobacter_pasteurianus_IFO_3283-07_IFO_3283_sub_IFO_3283-07	Bacteria;Pseudomonadota;Alphaproteobacteria;Rhodospirillales;Acetobacteraceae;Acetobacter;Acetobacter pasteurianus
NC_017143.1_113|APA07_RS16530	143992..144234	-	GCF_000010865.1	NC_017143.1	113	WP_124307076_1					Acetobacter_pasteurianus_IFO_3283-07_IFO_3283_sub_IFO_3283-07	Bacteria;Pseudomonadota;Alphaproteobacteria;Rhodospirillales;Acetobacteraceae;Acetobacter;Acetobacter pasteurianus
===	NC_017104.1_109|APA42C_RS13910	11	GCF_000010945.1	NC_017104.1							Acetobacter_pasteurianus_IFO_3283-01-42C_IFO_3283_sub_IFO_3283-01-42C	Bacteria;Pseudomonadota;Alphaproteobacteria;Rhodospirillales;Acetobacteraceae;Acetobacter;Acetobacter pasteurianus
NC_017104.1_104|APA42C_RS13875	132095..132394	+	GCF_000010945.1	NC_017104.1	104	WP_012813195_1		pfam09313	DUF1971	Domain of unknown function (DUF1971). Members of this family of functionally uncharacterized domains are predominantly found in bacterial Tellurite resistance protein.	Acetobacter_pasteurianus_IFO_3283-01-42C_IFO_3283_sub_IFO_3283-01-42C	Bacteria;Pseudomonadota;Alphaproteobacteria;Rhodospirillales;Acetobacteraceae;Acetobacter;Acetobacter pasteurianus
NC_017104.1_105|APA42C_RS13885	133406..134232,134232..134493	-	GCF_000010945.1	NC_017104.1	105	WP_148194249_1		pfam00665	rve	Integrase core domain. Integrase mediates integration of a DNA copy of the viral genome into the host chromosome. Integrase is composed of three domains. The amino-terminal domain is a zinc binding domain pfam02022. This domain is the central catalytic domain. The carboxyl terminal domain that is a non-specific DNA binding domain pfam00552. The catalytic domain acts as an endonuclease when two nucleotides are removed from the 3' ends of the blunt-ended viral DNA made by reverse transcription. This domain also catalyzes the DNA strand transfer reaction of the 3' ends of the viral DNA to the 5' ends of the integration site.	Acetobacter_pasteurianus_IFO_3283-01-42C_IFO_3283_sub_IFO_3283-01-42C	Bacteria;Pseudomonadota;Alphaproteobacteria;Rhodospirillales;Acetobacteraceae;Acetobacter;Acetobacter pasteurianus
NC_017104.1_106|APA42C_RS13895	134643..135005	+	GCF_000010945.1	NC_017104.1	106	WP_012813198_1					Acetobacter_pasteurianus_IFO_3283-01-42C_IFO_3283_sub_IFO_3283-01-42C	Bacteria;Pseudomonadota;Alphaproteobacteria;Rhodospirillales;Acetobacteraceae;Acetobacter;Acetobacter pasteurianus
NC_017104.1_107|APA42C_RS13900	135219..135479	+	GCF_000010945.1	NC_017104.1	107	WP_003618686_1		pfam04221	RelB	RelB antitoxin. RelE and RelB form a toxin-antitoxin system. RelE represses translation, probably through binding ribosomes. RelB stably binds RelE, presumably deactivating it.	Acetobacter_pasteurianus_IFO_3283-01-42C_IFO_3283_sub_IFO_3283-01-42C	Bacteria;Pseudomonadota;Alphaproteobacteria;Rhodospirillales;Acetobacteraceae;Acetobacter;Acetobacter pasteurianus
NC_017104.1_108|APA42C_RS13905	135476..135769	+	GCF_000010945.1	NC_017104.1	108	WP_003618711_1		COG2026	RelE	mRNA-degrading endonuclease RelE, toxin component of the RelBE toxin-antitoxin system [Defense mechanisms].	Acetobacter_pasteurianus_IFO_3283-01-42C_IFO_3283_sub_IFO_3283-01-42C	Bacteria;Pseudomonadota;Alphaproteobacteria;Rhodospirillales;Acetobacteraceae;Acetobacter;Acetobacter pasteurianus
NC_017104.1_109|APA42C_RS13910	135971..137035	-	GCF_000010945.1	NC_017104.1	109	WP_250698322_1	+	COG4823	AbiF	Abortive infection bacteriophage resistance protein [Defense mechanisms].	Acetobacter_pasteurianus_IFO_3283-01-42C_IFO_3283_sub_IFO_3283-01-42C	Bacteria;Pseudomonadota;Alphaproteobacteria;Rhodospirillales;Acetobacteraceae;Acetobacter;Acetobacter pasteurianus
NC_017104.1_110|APA42C_RS13915	137212..139011	-	GCF_000010945.1	NC_017104.1	110	WP_012813201_1		pfam06100	MCRA	MCRA family. The MCRA (myosin-cross-reactive antigen) family of proteins were thought to have structural features in common with the beta chain of the class II antigens, as well as myosin, and may play an important role in the pathogenesis. More recent work shows that these proteins act as hydratase enzymes that convert linoleic acid and oleic acid to their respective 10-hydroxy derivatives. It has been suggested that MCRA proteins catalyze the first step in conjugated linoleic acid production. Proteins in this family act in an FAD dependent manner. The structure of a fatty acid double-bond hydratase from Lactobacillus acidophilus has been recently solved showing four structural domains.	Acetobacter_pasteurianus_IFO_3283-01-42C_IFO_3283_sub_IFO_3283-01-42C	Bacteria;Pseudomonadota;Alphaproteobacteria;Rhodospirillales;Acetobacteraceae;Acetobacter;Acetobacter pasteurianus
NC_017104.1_111|APA42C_RS13920	139057..139575	-	GCF_000010945.1	NC_017104.1	111	WP_250698465_1		pfam06912	DUF1275	Protein of unknown function (DUF1275). This family consists of several hypothetical bacterial proteins of around 200 residues in length. The function of this family is unknown although most members have 6 TM regions, and may be putative permeases.	Acetobacter_pasteurianus_IFO_3283-01-42C_IFO_3283_sub_IFO_3283-01-42C	Bacteria;Pseudomonadota;Alphaproteobacteria;Rhodospirillales;Acetobacteraceae;Acetobacter;Acetobacter pasteurianus
NC_017104.1_112|APA42C_RS13935	141137..142522	-	GCF_000010945.1	NC_017104.1	112	WP_012813204_1		pfam13701	DDE_Tnp_1_4	Transposase DDE domain group 1. Transposase proteins are necessary for efficient DNA transposition. This domain is a member of the DDE superfamily, which contain three carboxylate residues that are believed to be responsible for coordinating metal ions needed for catalysis.	Acetobacter_pasteurianus_IFO_3283-01-42C_IFO_3283_sub_IFO_3283-01-42C	Bacteria;Pseudomonadota;Alphaproteobacteria;Rhodospirillales;Acetobacteraceae;Acetobacter;Acetobacter pasteurianus
NC_017104.1_113|APA42C_RS13945	143119..144321	-	GCF_000010945.1	NC_017104.1	113	WP_006117547_1		pfam07396	Porin_O_P	Phosphate-selective porin O and P. This family represents a conserved region approximately 400 residues long within the bacterial phosphate-selective porins O and P. These are anion-specific porins, the binding site of which has a higher affinity for phosphate than chloride ions. Porin O has a higher affinity for polyphosphates, while porin P has a higher affinity for orthophosphate. In P. aeruginosa, porin O was found to be expressed only under phosphate-starvation conditions during the stationary growth phase.	Acetobacter_pasteurianus_IFO_3283-01-42C_IFO_3283_sub_IFO_3283-01-42C	Bacteria;Pseudomonadota;Alphaproteobacteria;Rhodospirillales;Acetobacteraceae;Acetobacter;Acetobacter pasteurianus
NC_017104.1_114|APA42C_RS16170	144364..144606	-	GCF_000010945.1	NC_017104.1	114	WP_124307076_1					Acetobacter_pasteurianus_IFO_3283-01-42C_IFO_3283_sub_IFO_3283-01-42C	Bacteria;Pseudomonadota;Alphaproteobacteria;Rhodospirillales;Acetobacteraceae;Acetobacter;Acetobacter pasteurianus
===	NC_017190.1_581|LL3_RS03155	11	GCF_000204275.1	NC_017190.1							Bacillus_amyloliquefaciens_LL3	Bacteria;Bacillota;Bacilli;Bacillales;Bacillaceae;Bacillus;Bacillus amyloliquefaciens
NC_017190.1_576|LL3_RS03130	599871..600092	+	GCF_000204275.1	NC_017190.1	576	WP_014304516_1					Bacillus_amyloliquefaciens_LL3	Bacteria;Bacillota;Bacilli;Bacillales;Bacillaceae;Bacillus;Bacillus amyloliquefaciens
NC_017190.1_577|LL3_RS03135	600127..600549	+	GCF_000204275.1	NC_017190.1	577	WP_003155834_1		COG4824	COG4824	Phage-related holin (Lysis protein) [Mobilome: prophages, transposons].	Bacillus_amyloliquefaciens_LL3	Bacteria;Bacillota;Bacilli;Bacillales;Bacillaceae;Bacillus;Bacillus amyloliquefaciens
NC_017190.1_578|LL3_RS03140	600595..601758	+	GCF_000204275.1	NC_017190.1	578	WP_014471525_1		COG5632	CwlA	N-acetylmuramoyl-L-alanine amidase CwlA [Cell wall/membrane/envelope biogenesis].	Bacillus_amyloliquefaciens_LL3	Bacteria;Bacillota;Bacilli;Bacillales;Bacillaceae;Bacillus;Bacillus amyloliquefaciens
NC_017190.1_579|LL3_RS03145	601772..601987	-	GCF_000204275.1	NC_017190.1	579	WP_014471526_1					Bacillus_amyloliquefaciens_LL3	Bacteria;Bacillota;Bacilli;Bacillales;Bacillaceae;Bacillus;Bacillus amyloliquefaciens
NC_017190.1_580|LL3_RS03150	602069..602569	+	GCF_000204275.1	NC_017190.1	580	WP_041915531_1					Bacillus_amyloliquefaciens_LL3	Bacteria;Bacillota;Bacilli;Bacillales;Bacillaceae;Bacillus;Bacillus amyloliquefaciens
NC_017190.1_581|LL3_RS03155	602797..603666	-	GCF_000204275.1	NC_017190.1	581	WP_014471528_1	+	COG4823	AbiF	Abortive infection bacteriophage resistance protein [Defense mechanisms].	Bacillus_amyloliquefaciens_LL3	Bacteria;Bacillota;Bacilli;Bacillales;Bacillaceae;Bacillus;Bacillus amyloliquefaciens
NC_017190.1_582|LL3_RS03160	603789..603977	-	GCF_000204275.1	NC_017190.1	582	WP_014471529_1					Bacillus_amyloliquefaciens_LL3	Bacteria;Bacillota;Bacilli;Bacillales;Bacillaceae;Bacillus;Bacillus amyloliquefaciens
NC_017190.1_583|LL3_RS03165	604527..606812	+	GCF_000204275.1	NC_017190.1	583	WP_013351244_1		cd06418	GH25_BacA-like	BacA is a bacterial lysin from Enterococcus faecalis that degrades bacterial cell walls by catalyzing the hydrolysis of 1,4-beta-linkages between N-acetylmuramic acid and N-acetyl-D-glucosamine residues. BacA is homologous to the YbfG and YkuG lysins of Bacillus subtilis. BacA has a C-terminal catalytic glycosyl hydrolase family 25 (GH25) domain and an N-terminal peptidoglycan-binding domain comprised of three alpha helices which is similar to a domain found in matrixins.	Bacillus_amyloliquefaciens_LL3	Bacteria;Bacillota;Bacilli;Bacillales;Bacillaceae;Bacillus;Bacillus amyloliquefaciens
NC_017190.1_584|LL3_RS03170	606870..607472	+	GCF_000204275.1	NC_017190.1	584	WP_014469835_1					Bacillus_amyloliquefaciens_LL3	Bacteria;Bacillota;Bacilli;Bacillales;Bacillaceae;Bacillus;Bacillus amyloliquefaciens
NC_017190.1_585|LL3_RS03175	608621..609010	+	GCF_000204275.1	NC_017190.1	585	WP_013351245_1					Bacillus_amyloliquefaciens_LL3	Bacteria;Bacillota;Bacilli;Bacillales;Bacillaceae;Bacillus;Bacillus amyloliquefaciens
NC_017190.1_586|LL3_RS03180	609208..611685	-	GCF_000204275.1	NC_017190.1	586	WP_014469836_1		pfam00931	NB-ARC	NB-ARC domain.	Bacillus_amyloliquefaciens_LL3	Bacteria;Bacillota;Bacilli;Bacillales;Bacillaceae;Bacillus;Bacillus amyloliquefaciens
===	NC_017347.1_349|SAT0131_RS01875	11	GCF_000204665.1	NC_017347.1							Staphylococcus_aureus_sub_aureus_T0131	Bacteria;Bacillota;Bacilli;Bacillales;Staphylococcaceae;Staphylococcus;Staphylococcus aureus
NC_017347.1_344|SAT0131_RS01850	398335..398694	-	GCF_000204665.1	NC_017347.1	344	WP_000935290_1					Staphylococcus_aureus_sub_aureus_T0131	Bacteria;Bacillota;Bacilli;Bacillales;Staphylococcaceae;Staphylococcus;Staphylococcus aureus
NC_017347.1_345|SAT0131_RS01855	398811..399200	-	GCF_000204665.1	NC_017347.1	345	WP_000362902_1					Staphylococcus_aureus_sub_aureus_T0131	Bacteria;Bacillota;Bacilli;Bacillales;Staphylococcaceae;Staphylococcus;Staphylococcus aureus
NC_017347.1_346|SAT0131_RS01860	399202..400413	-	GCF_000204665.1	NC_017347.1	346	WP_000369271_1					Staphylococcus_aureus_sub_aureus_T0131	Bacteria;Bacillota;Bacilli;Bacillales;Staphylococcaceae;Staphylococcus;Staphylococcus aureus
NC_017347.1_347|SAT0131_RS01865	400440..400832	+	GCF_000204665.1	NC_017347.1	347	WP_164095141_1		pfam07252	DUF1433	Protein of unknown function (DUF1433). This family contains a number of hypothetical bacterial proteins of unknown function approximately 100 residues in length.	Staphylococcus_aureus_sub_aureus_T0131	Bacteria;Bacillota;Bacilli;Bacillales;Staphylococcaceae;Staphylococcus;Staphylococcus aureus
NC_017347.1_348|SAT0131_RS01870	400951..401394	+	GCF_000204665.1	NC_017347.1	348	WP_000022885_1		pfam00583	Acetyltransf_1	Acetyltransferase (GNAT) family. This family contains proteins with N-acetyltransferase functions such as Elp3-related proteins.	Staphylococcus_aureus_sub_aureus_T0131	Bacteria;Bacillota;Bacilli;Bacillales;Staphylococcaceae;Staphylococcus;Staphylococcus aureus
NC_017347.1_349|SAT0131_RS01875	401935..402873	-	GCF_000204665.1	NC_017347.1	349	WP_001822249_1	+	pfam07751	Abi_2	Abi-like protein. This family, found in various bacterial species, contains sequences that are similar to the Abi group of proteins, which are involved in bacteriophage resistance mediated by abortive infection in Lactococcus species. The proteins are thought to have helix-turn-helix motifs, found in many DNA-binding proteins, allowing them to perform their function.	Staphylococcus_aureus_sub_aureus_T0131	Bacteria;Bacillota;Bacilli;Bacillales;Staphylococcaceae;Staphylococcus;Staphylococcus aureus
NC_017347.1_350|SAT0131_RS01890	403819..404430	+	GCF_000204665.1	NC_017347.1	350	WP_000475326_1					Staphylococcus_aureus_sub_aureus_T0131	Bacteria;Bacillota;Bacilli;Bacillales;Staphylococcaceae;Staphylococcus;Staphylococcus aureus
NC_017347.1_351|SAT0131_RS01895	404799..405167	+	GCF_000204665.1	NC_017347.1	351	WP_000849177_1		COG5294	YxeA	Uncharacterized conserved protein YxeA, DUF1093 family [Function unknown].	Staphylococcus_aureus_sub_aureus_T0131	Bacteria;Bacillota;Bacilli;Bacillales;Staphylococcaceae;Staphylococcus;Staphylococcus aureus
NC_017347.1_352|SAT0131_RS01900	405348..405920	+	GCF_000204665.1	NC_017347.1	352	WP_000769720_1		COG3212	YkoI	PepSY domain containing protein, regulator of zincin peptidase activity [Posttranslational modification, protein turnover, chaperones].	Staphylococcus_aureus_sub_aureus_T0131	Bacteria;Bacillota;Bacilli;Bacillales;Staphylococcaceae;Staphylococcus;Staphylococcus aureus
NC_017347.1_353|SAT0131_RS01905	406058..406321	-	GCF_000204665.1	NC_017347.1	353	WP_001055897_1		cd00093	HTH_XRE	Helix-turn-helix XRE-family like proteins. Prokaryotic DNA binding proteins belonging to the xenobiotic response element family of transcriptional regulators.	Staphylococcus_aureus_sub_aureus_T0131	Bacteria;Bacillota;Bacilli;Bacillales;Staphylococcaceae;Staphylococcus;Staphylococcus aureus
NC_017347.1_354|SAT0131_RS01910	406621..406872	+	GCF_000204665.1	NC_017347.1	354	WP_000466748_1		COG2261	YeaQ	Uncharacterized membrane protein YeaQ/YmgE, transglycosylase-associated protein family [General function prediction only].	Staphylococcus_aureus_sub_aureus_T0131	Bacteria;Bacillota;Bacilli;Bacillales;Staphylococcaceae;Staphylococcus;Staphylococcus aureus
===	NC_017501.1_925|NMV_RS05485	11	GCF_000026965.1	NC_017501.1							Neisseria_meningitidis_8013	Bacteria;Pseudomonadota;Betaproteobacteria;Neisseriales;Neisseriaceae;Neisseria;Neisseria meningitidis
NC_017501.1_920|NMV_RS05460	1110442..1111107	+	GCF_000026965.1	NC_017501.1	920	WP_002226321_1					Neisseria_meningitidis_8013	Bacteria;Pseudomonadota;Betaproteobacteria;Neisseriales;Neisseriaceae;Neisseria;Neisseria meningitidis
NC_017501.1_921|NMV_RS05465	1111159..1111986	+	GCF_000026965.1	NC_017501.1	921	WP_014573972_1		COG0266	Nei	Formamidopyrimidine-DNA glycosylase [Replication, recombination and repair].	Neisseria_meningitidis_8013	Bacteria;Pseudomonadota;Betaproteobacteria;Neisseriales;Neisseriaceae;Neisseria;Neisseria meningitidis
NC_017501.1_922|NMV_RS05470	1112074..1112841	+	GCF_000026965.1	NC_017501.1	922	WP_014573973_1		cd07989	LPLAT_AGPAT-like	Lysophospholipid Acyltransferases (LPLATs) of Glycerophospholipid Biosynthesis: AGPAT-like. Lysophospholipid acyltransferase (LPLAT) superfamily member: acyltransferases of de novo and remodeling pathways of glycerophospholipid biosynthesis which catalyze the incorporation of an acyl group from either acylCoAs or acyl-acyl carrier proteins (acylACPs) into acceptors such as glycerol 3-phosphate, dihydroxyacetone phosphate or lyso-phosphatidic acid. Included in this subgroup are such LPLATs as 1-acyl-sn-glycerol-3-phosphate acyltransferase (AGPAT, PlsC), Tafazzin (product of Barth syndrome gene), and similar proteins.	Neisseria_meningitidis_8013	Bacteria;Pseudomonadota;Betaproteobacteria;Neisseriales;Neisseriaceae;Neisseria;Neisseria meningitidis
NC_017501.1_923|NMV_RS05475	1113152..1113463	-	GCF_000026965.1	NC_017501.1	923	WP_002237051_1					Neisseria_meningitidis_8013	Bacteria;Pseudomonadota;Betaproteobacteria;Neisseriales;Neisseriaceae;Neisseria;Neisseria meningitidis
NC_017501.1_924|NMV_RS05480	1113992..1116271	+	GCF_000026965.1	NC_017501.1	924	WP_014573974_1		COG0209	NrdA	Ribonucleotide reductase alpha subunit [Nucleotide transport and metabolism]. Ribonucleotide reductase alpha subunit is part of the Pathway/BioSystem: Pyrimidine salvage	Neisseria_meningitidis_8013	Bacteria;Pseudomonadota;Betaproteobacteria;Neisseriales;Neisseriaceae;Neisseria;Neisseria meningitidis
NC_017501.1_925|NMV_RS05485	1116237..1117217	+	GCF_000026965.1	NC_017501.1	925	WP_015815639_1	+	COG4823	AbiF	Abortive infection bacteriophage resistance protein [Defense mechanisms].	Neisseria_meningitidis_8013	Bacteria;Pseudomonadota;Betaproteobacteria;Neisseriales;Neisseriaceae;Neisseria;Neisseria meningitidis
NC_017501.1_926|NMV_RS05490	1117431..1118564	+	GCF_000026965.1	NC_017501.1	926	WP_002237049_1		COG0208	NrdB	Ribonucleotide reductase beta subunit, ferritin-like domain [Nucleotide transport and metabolism]. Ribonucleotide reductase beta subunit, ferritin-like domain is part of the Pathway/BioSystem: Pyrimidine salvage	Neisseria_meningitidis_8013	Bacteria;Pseudomonadota;Betaproteobacteria;Neisseriales;Neisseriaceae;Neisseria;Neisseria meningitidis
NC_017501.1_927|NMV_RS05495	1118762..1119052	+	GCF_000026965.1	NC_017501.1	927	WP_002217077_1		COG0633	Fdx	Ferredoxin [Energy production and conversion].	Neisseria_meningitidis_8013	Bacteria;Pseudomonadota;Betaproteobacteria;Neisseriales;Neisseriaceae;Neisseria;Neisseria meningitidis
NC_017501.1_928|NMV_RS05500	1119093..1119371	-	GCF_000026965.1	NC_017501.1	928	WP_002240571_1		COG2919	FtsB	Cell division protein FtsB [Cell cycle control, cell division, chromosome partitioning].	Neisseria_meningitidis_8013	Bacteria;Pseudomonadota;Betaproteobacteria;Neisseriales;Neisseriaceae;Neisseria;Neisseria meningitidis
NC_017501.1_929|NMV_RS05505	1119386..1120672	-	GCF_000026965.1	NC_017501.1	929	WP_002240570_1		cd03313	enolase	Enolase: Enolases are homodimeric enzymes that catalyse the reversible dehydration of 2-phospho-D-glycerate to phosphoenolpyruvate as part of the glycolytic and gluconeogenesis pathways. The reaction is facilitated by the presence of metal ions.	Neisseria_meningitidis_8013	Bacteria;Pseudomonadota;Betaproteobacteria;Neisseriales;Neisseriaceae;Neisseria;Neisseria meningitidis
NC_017501.1_930|NMV_RS05510	1120720..1121160	-	GCF_000026965.1	NC_017501.1	930	WP_002251367_1		pfam13664	DUF4149	Domain of unknown function (DUF4149).	Neisseria_meningitidis_8013	Bacteria;Pseudomonadota;Betaproteobacteria;Neisseriales;Neisseriaceae;Neisseria;Neisseria meningitidis
===	NC_017513.1_1163|NMBG2136_RS06575	11	GCF_000191425.1	NC_017513.1							Neisseria_meningitidis_G2136	Bacteria;Pseudomonadota;Betaproteobacteria;Neisseriales;Neisseriaceae;Neisseria;Neisseria meningitidis
NC_017513.1_1158|NMBG2136_RS06550	1210385..1210825	+	GCF_000191425.1	NC_017513.1	1158	WP_002220888_1		pfam13664	DUF4149	Domain of unknown function (DUF4149).	Neisseria_meningitidis_G2136	Bacteria;Pseudomonadota;Betaproteobacteria;Neisseriales;Neisseriaceae;Neisseria;Neisseria meningitidis
NC_017513.1_1159|NMBG2136_RS06555	1210872..1212158	+	GCF_000191425.1	NC_017513.1	1159	WP_002220887_1		cd03313	enolase	Enolase: Enolases are homodimeric enzymes that catalyse the reversible dehydration of 2-phospho-D-glycerate to phosphoenolpyruvate as part of the glycolytic and gluconeogenesis pathways. The reaction is facilitated by the presence of metal ions.	Neisseria_meningitidis_G2136	Bacteria;Pseudomonadota;Betaproteobacteria;Neisseriales;Neisseriaceae;Neisseria;Neisseria meningitidis
NC_017513.1_1160|NMBG2136_RS06560	1212172..1212450	+	GCF_000191425.1	NC_017513.1	1160	WP_002213385_1		COG2919	FtsB	Cell division protein FtsB [Cell cycle control, cell division, chromosome partitioning].	Neisseria_meningitidis_G2136	Bacteria;Pseudomonadota;Betaproteobacteria;Neisseriales;Neisseriaceae;Neisseria;Neisseria meningitidis
NC_017513.1_1161|NMBG2136_RS06565	1212491..1212781	-	GCF_000191425.1	NC_017513.1	1161	WP_002220886_1		COG0633	Fdx	Ferredoxin [Energy production and conversion].	Neisseria_meningitidis_G2136	Bacteria;Pseudomonadota;Betaproteobacteria;Neisseriales;Neisseriaceae;Neisseria;Neisseria meningitidis
NC_017513.1_1162|NMBG2136_RS06570	1213006..1214139	-	GCF_000191425.1	NC_017513.1	1162	WP_002217076_1		COG0208	NrdB	Ribonucleotide reductase beta subunit, ferritin-like domain [Nucleotide transport and metabolism]. Ribonucleotide reductase beta subunit, ferritin-like domain is part of the Pathway/BioSystem: Pyrimidine salvage	Neisseria_meningitidis_G2136	Bacteria;Pseudomonadota;Betaproteobacteria;Neisseriales;Neisseriaceae;Neisseria;Neisseria meningitidis
NC_017513.1_1163|NMBG2136_RS06575	1214353..1215333	-	GCF_000191425.1	NC_017513.1	1163	WP_015815639_1	+	COG4823	AbiF	Abortive infection bacteriophage resistance protein [Defense mechanisms].	Neisseria_meningitidis_G2136	Bacteria;Pseudomonadota;Betaproteobacteria;Neisseriales;Neisseriaceae;Neisseria;Neisseria meningitidis
NC_017513.1_1164|NMBG2136_RS06580	1215299..1217578	-	GCF_000191425.1	NC_017513.1	1164	WP_002220885_1		COG0209	NrdA	Ribonucleotide reductase alpha subunit [Nucleotide transport and metabolism]. Ribonucleotide reductase alpha subunit is part of the Pathway/BioSystem: Pyrimidine salvage	Neisseria_meningitidis_G2136	Bacteria;Pseudomonadota;Betaproteobacteria;Neisseriales;Neisseriaceae;Neisseria;Neisseria meningitidis
NC_017513.1_1165|NMBG2136_RS06585	1218107..1218418	+	GCF_000191425.1	NC_017513.1	1165	WP_002217073_1					Neisseria_meningitidis_G2136	Bacteria;Pseudomonadota;Betaproteobacteria;Neisseriales;Neisseriaceae;Neisseria;Neisseria meningitidis
NC_017513.1_1166|NMBG2136_RS06590	1218729..1219496	-	GCF_000191425.1	NC_017513.1	1166	WP_002220884_1		cd07989	LPLAT_AGPAT-like	Lysophospholipid Acyltransferases (LPLATs) of Glycerophospholipid Biosynthesis: AGPAT-like. Lysophospholipid acyltransferase (LPLAT) superfamily member: acyltransferases of de novo and remodeling pathways of glycerophospholipid biosynthesis which catalyze the incorporation of an acyl group from either acylCoAs or acyl-acyl carrier proteins (acylACPs) into acceptors such as glycerol 3-phosphate, dihydroxyacetone phosphate or lyso-phosphatidic acid. Included in this subgroup are such LPLATs as 1-acyl-sn-glycerol-3-phosphate acyltransferase (AGPAT, PlsC), Tafazzin (product of Barth syndrome gene), and similar proteins.	Neisseria_meningitidis_G2136	Bacteria;Pseudomonadota;Betaproteobacteria;Neisseriales;Neisseriaceae;Neisseria;Neisseria meningitidis
NC_017513.1_1167|NMBG2136_RS06595	1219584..1220411	-	GCF_000191425.1	NC_017513.1	1167	WP_002220883_1		COG0266	Nei	Formamidopyrimidine-DNA glycosylase [Replication, recombination and repair].	Neisseria_meningitidis_G2136	Bacteria;Pseudomonadota;Betaproteobacteria;Neisseriales;Neisseriaceae;Neisseria;Neisseria meningitidis
NC_017513.1_1168|NMBG2136_RS06600	1220463..1221128	-	GCF_000191425.1	NC_017513.1	1168	WP_002226321_1					Neisseria_meningitidis_G2136	Bacteria;Pseudomonadota;Betaproteobacteria;Neisseriales;Neisseriaceae;Neisseria;Neisseria meningitidis
===	NC_017473.1_853|LC2W_RS04720	11	GCF_000194785.1	NC_017473.1							Lacticaseibacillus_paracasei_LC2W	Bacteria;Bacillota;Bacilli;Lactobacillales;Lactobacillaceae;Lacticaseibacillus;Lacticaseibacillus paracasei
NC_017473.1_848|LC2W_RS04690	928069..928779	+	GCF_000194785.1	NC_017473.1	848	WP_012491225_1		cd02553	PseudoU_synth_RsuA	Pseudouridine synthase, Escherichia coli RsuA like. This group is comprised of eukaryotic and bacterial proteins similar to Escherichia coli RsuA. Pseudouridine synthases catalyze the isomerization of specific uridines in an RNA molecule to pseudouridines (5-ribosyluracil, psi). No cofactors are required. E.coli RsuA makes psi516 in 16S RNA. Psi at this position is not generally conserved in other organisms.	Lacticaseibacillus_paracasei_LC2W	Bacteria;Bacillota;Bacilli;Lactobacillales;Lactobacillaceae;Lacticaseibacillus;Lacticaseibacillus paracasei
NC_017473.1_849|LC2W_RS04695	928922..929137	+	GCF_000194785.1	NC_017473.1	849	WP_003569458_1		pfam09855	zinc_ribbon_13	Nucleic-acid-binding protein containing Zn-ribbon domain (DUF2082). This domain, found in various hypothetical prokaryotic proteins, as well as some Zn-ribbon nucleic-acid-binding proteins has no known function.	Lacticaseibacillus_paracasei_LC2W	Bacteria;Bacillota;Bacilli;Lactobacillales;Lactobacillaceae;Lacticaseibacillus;Lacticaseibacillus paracasei
NC_017473.1_850|LC2W_RS04700	929254..930075	-	GCF_000194785.1	NC_017473.1	850	WP_003569460_1		cd01171	YXKO-related	B.subtilis YXKO protein of unknown function and related proteins. Based on the conservation of the ATP binding site, the substrate binding site and the Mg2+binding site and structural homology this group is a member of the ribokinase-like superfamily.	Lacticaseibacillus_paracasei_LC2W	Bacteria;Bacillota;Bacilli;Lactobacillales;Lactobacillaceae;Lacticaseibacillus;Lacticaseibacillus paracasei
NC_017473.1_851|LC2W_RS04705	930072..930575	-	GCF_000194785.1	NC_017473.1	851	WP_012491226_1		cd04684	NUDIX_Hydrolase	uncharacterized NUDIX hydrolase subfamily. Contains a crystal structure of the NUDIX hydrolase from Enterococcus faecalis, which has an unknown function. NUDIX hydrolase is a superfamily of enzymes found in all three kingdoms of life, and it catalyzes the hydrolysis of NUcleoside DIphosphates linked to other moieties, X. Enzymes belonging to this superfamily require a divalent cation, such as Mg2+ or Mn2+ for their activity. Members of this family are recognized by a highly conserved 23-residue NUDIX motif (GX5EX7REUXEEXGU, where U = I, L or V), which forms a structural motif that functions as a metal binding and catalytic site. Substrates of NUDIX hydrolase include intact and oxidatively damaged nucleoside triphosphates, dinucleoside polyphosphates, nucleotide-sugars and dinucleotide enzymes. These substrates are metabolites or cell signaling molecules that require regulation during different stages of the cell cycle or during periods of stress. In general, the role of the NUDIX hydrolase is to sanitize the nucleotide pools and to maintain cell viability, thereby serving as surveillance and "house-cleaning" enzymes. Substrate specificity is used to define child families within the superfamily. Differences in substrate specificity are determined by the N-terminal extension or by residues in variable loop regions. Mechanistically, substrate hydrolysis occurs by a nucleophilic substitution reaction, with variation in the numbers and roles of divalent cations required. This superfamily consists of at least nine families: IPP (isopentenyl diphosphate) isomerase, ADP ribose pyrophosphatase, mutT pyrophosphohydrolase, coenzyme-A pyrophosphatase, MTH1-7,8-dihydro-8-oxoguanine-triphosphatase, diadenosine tetraphosphate hydrolase, NADH pyrophosphatase, GDP-mannose hydrolase and the c-terminal portion of the mutY adenine glycosylase.	Lacticaseibacillus_paracasei_LC2W	Bacteria;Bacillota;Bacilli;Lactobacillales;Lactobacillaceae;Lacticaseibacillus;Lacticaseibacillus paracasei
NC_017473.1_852|LC2W_RS04715	930899..931867	-	GCF_000194785.1	NC_017473.1	852	WP_225318296_1		cd01189	INT_ICEBs1_C_like	C-terminal catalytic domain of integrases from bacterial phages and conjugate transposons. This family of tyrosine based site-specific integrases is has origins in bacterial phages and conjugate transposons. One member is the integrase from Bacillus subtilis conjugative transposon ICEBs1. ICEBs1 can be excised and transfered to various recipients in response to DNA damage or high concentrations of potential mating partners. The family belongs to the superfamily of DNA breaking-rejoining enzymes, which share the same fold in their catalytic domain and the overall reaction mechanism. The catalytic domain contains six conserved active site residues. Their overall reaction mechanism involves cleavage of a single strand of a DNA duplex by nucleophilic attack of a conserved tyrosine to give a 3' phosphotyrosyl protein-DNA adduct. In the second rejoining step, a terminal 5' hydroxyl attacks the covalent adduct to release the enzyme and generate duplex DNA.	Lacticaseibacillus_paracasei_LC2W	Bacteria;Bacillota;Bacilli;Lactobacillales;Lactobacillaceae;Lacticaseibacillus;Lacticaseibacillus paracasei
NC_017473.1_853|LC2W_RS04720	932156..933223	-	GCF_000194785.1	NC_017473.1	853	WP_003598052_1	+	pfam07751	Abi_2	Abi-like protein. This family, found in various bacterial species, contains sequences that are similar to the Abi group of proteins, which are involved in bacteriophage resistance mediated by abortive infection in Lactococcus species. The proteins are thought to have helix-turn-helix motifs, found in many DNA-binding proteins, allowing them to perform their function.	Lacticaseibacillus_paracasei_LC2W	Bacteria;Bacillota;Bacilli;Lactobacillales;Lactobacillaceae;Lacticaseibacillus;Lacticaseibacillus paracasei
NC_017473.1_854|LC2W_RS04725	933368..933799	-	GCF_000194785.1	NC_017473.1	854	WP_003598055_1					Lacticaseibacillus_paracasei_LC2W	Bacteria;Bacillota;Bacilli;Lactobacillales;Lactobacillaceae;Lacticaseibacillus;Lacticaseibacillus paracasei
NC_017473.1_855|LC2W_RS04730	933869..934351	-	GCF_000194785.1	NC_017473.1	855	WP_012491228_1					Lacticaseibacillus_paracasei_LC2W	Bacteria;Bacillota;Bacilli;Lactobacillales;Lactobacillaceae;Lacticaseibacillus;Lacticaseibacillus paracasei
NC_017473.1_856|LC2W_RS04735	934355..934648	-	GCF_000194785.1	NC_017473.1	856	WP_003598059_1					Lacticaseibacillus_paracasei_LC2W	Bacteria;Bacillota;Bacilli;Lactobacillales;Lactobacillaceae;Lacticaseibacillus;Lacticaseibacillus paracasei
NC_017473.1_857|LC2W_RS04740	934832..935692	-	GCF_000194785.1	NC_017473.1	857	WP_012491229_1		pfam06114	Peptidase_M78	IrrE N-terminal-like domain. This entry includes the catalytic domain of the protein ImmA, which is a metallopeptidase containing an HEXXH zinc-binding motif from peptidase family M78. ImmA is encoded on a conjugative transposon. Conjugating bacteria are able to transfer conjugative transposons that can, for example, confer resistance to antibiotics. The transposon is integrated into the chromosome, but during conjugation excises itself and then moves to the recipient bacterium and re-integrate into its chromosome. Typically a conjugative tranposon encodes only the proteins required for this activity and the proteins that regulate it. During exponential growth, the ICEBs1 transposon of Bacillus subtilis is inactivated by the immunity repressor protein ImmR, which is encoded by the transposon and represses the genes for excision and transfer. Cleavage of ImmR relaxes repression and allows transfer of the transposon. ImmA has been shown to be essential for the cleavage of ImmR. This domain is also found in in metalloprotease IrrE, a central regulator of DNA damage repair in Deinococcaceae, HTH-type transcriptional regulators RamB and PrpC.	Lacticaseibacillus_paracasei_LC2W	Bacteria;Bacillota;Bacilli;Lactobacillales;Lactobacillaceae;Lacticaseibacillus;Lacticaseibacillus paracasei
NC_017473.1_858|LC2W_RS04745	935679..936047	-	GCF_000194785.1	NC_017473.1	858	WP_012491230_1		cd00093	HTH_XRE	Helix-turn-helix XRE-family like proteins. Prokaryotic DNA binding proteins belonging to the xenobiotic response element family of transcriptional regulators.	Lacticaseibacillus_paracasei_LC2W	Bacteria;Bacillota;Bacilli;Lactobacillales;Lactobacillaceae;Lacticaseibacillus;Lacticaseibacillus paracasei
===	NC_017529.1_2894|LMO4A_RS14990	11	GCF_000209755.1	NC_017529.1							Listeria_monocytogenes_L99	Bacteria;Bacillota;Bacilli;Bacillales;Listeriaceae;Listeria;Listeria monocytogenes
NC_017529.1_2889|LMO4A_RS14965	2933361..2934554	-	GCF_000209755.1	NC_017529.1	2889	WP_012582258_1		cd17319	MFS_ExuT_GudP_like	Hexuronate transporter, Glucarate transporter, and similar transporters of the Major Facilitator Superfamily. This family is composed of predominantly bacterial transporters for hexuronate (ExuT), glucarate (GudP), galactarate (GarP), and galactonate (DgoT). They mediate the uptake of these compounds into the cell. They belong to the Major Facilitator Superfamily (MFS) of membrane transport proteins, which are thought to function through a single substrate binding site, alternating-access mechanism involving a rocker-switch type of movement.	Listeria_monocytogenes_L99	Bacteria;Bacillota;Bacilli;Bacillales;Listeriaceae;Listeria;Listeria monocytogenes
NC_017529.1_2890|LMO4A_RS14970	2934642..2935832	-	GCF_000209755.1	NC_017529.1	2890	WP_003730712_1		cd08021	M20_Acy1_YhaA-like	M20 Peptidase aminoacylase 1 subfamily, includes Bacillus subtilis YhaA and Staphylococcus aureus amidohydrolase, SACOL0085. Peptidase M20 family, uncharacterized subfamily of bacterial proteins predicted as putative amidohydrolases or hippurate hydrolases. These are a class of zinc binding homodimeric enzymes involved in hydrolysis of N-acetylated proteins. N-terminal acetylation of proteins is a widespread and highly conserved process that is involved in protection and stability of proteins. Several types of aminoacylases can be distinguished on the basis of substrate specificity. Aminoacylase 1 (ACY1) breaks down cytosolic aliphatic N-acyl-alpha-amino acids (except L-aspartate), especially N-acetyl-methionine and acetyl-glutamate into L-amino acids and an acyl group. However, ACY1 can also catalyze the reverse reaction, the synthesis of acetylated amino acids. ACY1 may also play a role in xenobiotic bioactivation as well as the inter-organ processing of amino acid-conjugated xenobiotic derivatives (S-substituted-N-acetyl-L-cysteine). This family includes Staphylococcus aureus amidohydrolase, SACOL0085, which contains two manganese ions in the active site, and forms a homotetramer with variations in interdomain orientation which possibly plays a role in the regulation of catalytic activity.	Listeria_monocytogenes_L99	Bacteria;Bacillota;Bacilli;Bacillales;Listeriaceae;Listeria;Listeria monocytogenes
NC_017529.1_2891|LMO4A_RS14975	2935848..2937248	-	GCF_000209755.1	NC_017529.1	2891	WP_012582257_1		cd17321	MFS_MMR_MDR_like	Methylenomycin A resistance protein (also called MMR peptide) and similar multidrug resistance (MDR) transporters of the Major Facilitator Superfamily. This family is composed of bacterial, fungal, and archaeal multidrug resistance (MDR) transporters including several proteins from Bacilli such as methylenomycin A resistance protein (also called MMR peptide), tetracycline resistance protein (TetB), and lincomycin resistance protein LmrB, as well as fungal proteins such as vacuolar basic amino acid transporters, which are involved in the transport into vacuoles of the basic amino acids histidine, lysine, and arginine in Saccharomyces cerevisiae, and aminotriazole/azole resistance proteins. MDR transporters are drug/H+ antiporters (DHA) that mediate the efflux of a variety of drugs and toxic compounds, and confer resistance to these compounds. For example, MMR confers resistance to the epoxide antibiotic methylenomycin while TetB resistance to tetracycline by an active tetracycline efflux. MMR-like MDR transporters belong to the Major Facilitator Superfamily (MFS) of membrane transport proteins, which are thought to function through a single substrate binding site, alternating-access mechanism involving a rocker-switch type of movement.	Listeria_monocytogenes_L99	Bacteria;Bacillota;Bacilli;Bacillales;Listeriaceae;Listeria;Listeria monocytogenes
NC_017529.1_2892|LMO4A_RS14980	2937248..2938450	-	GCF_000209755.1	NC_017529.1	2892	WP_014598984_1		cd08021	M20_Acy1_YhaA-like	M20 Peptidase aminoacylase 1 subfamily, includes Bacillus subtilis YhaA and Staphylococcus aureus amidohydrolase, SACOL0085. Peptidase M20 family, uncharacterized subfamily of bacterial proteins predicted as putative amidohydrolases or hippurate hydrolases. These are a class of zinc binding homodimeric enzymes involved in hydrolysis of N-acetylated proteins. N-terminal acetylation of proteins is a widespread and highly conserved process that is involved in protection and stability of proteins. Several types of aminoacylases can be distinguished on the basis of substrate specificity. Aminoacylase 1 (ACY1) breaks down cytosolic aliphatic N-acyl-alpha-amino acids (except L-aspartate), especially N-acetyl-methionine and acetyl-glutamate into L-amino acids and an acyl group. However, ACY1 can also catalyze the reverse reaction, the synthesis of acetylated amino acids. ACY1 may also play a role in xenobiotic bioactivation as well as the inter-organ processing of amino acid-conjugated xenobiotic derivatives (S-substituted-N-acetyl-L-cysteine). This family includes Staphylococcus aureus amidohydrolase, SACOL0085, which contains two manganese ions in the active site, and forms a homotetramer with variations in interdomain orientation which possibly plays a role in the regulation of catalytic activity.	Listeria_monocytogenes_L99	Bacteria;Bacillota;Bacilli;Bacillales;Listeriaceae;Listeria;Listeria monocytogenes
NC_017529.1_2893|LMO4A_RS14985	2938644..2940986	-	GCF_000209755.1	NC_017529.1	2893	WP_014589156_1		COG3664	XynB	Beta-xylosidase [Carbohydrate transport and metabolism].	Listeria_monocytogenes_L99	Bacteria;Bacillota;Bacilli;Bacillales;Listeriaceae;Listeria;Listeria monocytogenes
NC_017529.1_2894|LMO4A_RS14990	2941183..2942253	+	GCF_000209755.1	NC_017529.1	2894	WP_012582254_1	+	pfam07751	Abi_2	Abi-like protein. This family, found in various bacterial species, contains sequences that are similar to the Abi group of proteins, which are involved in bacteriophage resistance mediated by abortive infection in Lactococcus species. The proteins are thought to have helix-turn-helix motifs, found in many DNA-binding proteins, allowing them to perform their function.	Listeria_monocytogenes_L99	Bacteria;Bacillota;Bacilli;Bacillales;Listeriaceae;Listeria;Listeria monocytogenes
NC_017529.1_2895|LMO4A_RS14995	2942441..2942764	-	GCF_000209755.1	NC_017529.1	2895	WP_012582253_1					Listeria_monocytogenes_L99	Bacteria;Bacillota;Bacilli;Bacillales;Listeriaceae;Listeria;Listeria monocytogenes
NC_017529.1_2896|LMO4A_RS15000	2942772..2944013	-	GCF_000209755.1	NC_017529.1	2896	WP_012582252_1		COG4198	COG4198	Uncharacterized conserved protein, DUF1015 family [Function unknown].	Listeria_monocytogenes_L99	Bacteria;Bacillota;Bacilli;Bacillales;Listeriaceae;Listeria;Listeria monocytogenes
NC_017529.1_2897|LMO4A_RS15005	2944102..2945289	-	GCF_000209755.1	NC_017529.1	2897	WP_009918143_1		cd12174	PGDH_like_3	Putative D-3-Phosphoglycerate Dehydrogenases, NAD-binding and catalytic domains. Phosphoglycerate dehydrogenases (PGDHs) catalyze the initial step in the biosynthesis of L-serine from D-3-phosphoglycerate. PGDHs come in 3 distinct structural forms, with this first group being related to 2-hydroxy acid dehydrogenases, sharing structural similarity to formate and glycerate dehydrogenases of the D-specific 2-hydroxyacid dehydrogenase superfamily, which also include groups such as L-alanine dehydrogenase and S-adenosylhomocysteine hydrolase. Despite often low sequence identity, these proteins typically have a characteristic arrangement of 2 similar subdomains of the alpha/beta Rossmann fold NAD+ binding form. The NAD+ binding domain is inserted within the linear sequence of the mostly N-terminal catalytic domain, which has a similar domain structure to the internal NAD binding domain. Structurally, these domains are connected by extended alpha helices and create a cleft in which NAD is bound, primarily to the C-terminal portion of the 2nd (internal) domain. Some related proteins have similar structural subdomain but with a tandem arrangement of the catalytic and NAD-binding subdomains in the linear sequence. Many, not all, members of this family are dimeric.	Listeria_monocytogenes_L99	Bacteria;Bacillota;Bacilli;Bacillales;Listeriaceae;Listeria;Listeria monocytogenes
NC_017529.1_2898|LMO4A_RS15010	2945282..2946373	-	GCF_000209755.1	NC_017529.1	2898	WP_009929194_1		cd00611	PSAT_like	Phosphoserine aminotransferase (PSAT) family. This family belongs to pyridoxal phosphate (PLP)-dependent aspartate aminotransferase superfamily (fold I). The major group in this CD corresponds to phosphoserine aminotransferase (PSAT). PSAT is active as a dimer and catalyzes the conversion of phosphohydroxypyruvate to phosphoserine.	Listeria_monocytogenes_L99	Bacteria;Bacillota;Bacilli;Bacillales;Listeriaceae;Listeria;Listeria monocytogenes
NC_017529.1_2899|LMO4A_RS15015	2946744..2947892	-	GCF_000209755.1	NC_017529.1	2899	WP_012582251_1		cd17489	MFS_YfcJ_like	Escherichia coli YfcJ, YhhS, and similar transporters of the Major Facilitator Superfamily. This subfamily is composed of Escherichia coli membrane proteins, YfcJ and YhhS, Bacillus subtilis uncharacterized MFS-type transporter YwoG, and similar proteins. YfcJ and YhhS are putative arabinose efflux transporters. YhhS has been implicated glyphosate resistance. YfcJ-like arabinose efflux transporters belong to the bacterial MdtG-like and eukaryotic solute carrier 18 (SLC18) family of the Major Facilitator Superfamily (MFS) of transporters. MFS proteins are thought to function through a single substrate binding site, alternating-access mechanism involving a rocker-switch type of movement.	Listeria_monocytogenes_L99	Bacteria;Bacillota;Bacilli;Bacillales;Listeriaceae;Listeria;Listeria monocytogenes
===	NC_017537.1_2887|LMM7_RS15010	11	GCF_000218305.1	NC_017537.1							Listeria_monocytogenes_M7	Bacteria;Bacillota;Bacilli;Bacillales;Listeriaceae;Listeria;Listeria monocytogenes
NC_017537.1_2882|LMM7_RS14985	2930326..2931519	-	GCF_000218305.1	NC_017537.1	2882	WP_012582258_1		cd17319	MFS_ExuT_GudP_like	Hexuronate transporter, Glucarate transporter, and similar transporters of the Major Facilitator Superfamily. This family is composed of predominantly bacterial transporters for hexuronate (ExuT), glucarate (GudP), galactarate (GarP), and galactonate (DgoT). They mediate the uptake of these compounds into the cell. They belong to the Major Facilitator Superfamily (MFS) of membrane transport proteins, which are thought to function through a single substrate binding site, alternating-access mechanism involving a rocker-switch type of movement.	Listeria_monocytogenes_M7	Bacteria;Bacillota;Bacilli;Bacillales;Listeriaceae;Listeria;Listeria monocytogenes
NC_017537.1_2883|LMM7_RS14990	2931607..2932797	-	GCF_000218305.1	NC_017537.1	2883	WP_003730712_1		cd08021	M20_Acy1_YhaA-like	M20 Peptidase aminoacylase 1 subfamily, includes Bacillus subtilis YhaA and Staphylococcus aureus amidohydrolase, SACOL0085. Peptidase M20 family, uncharacterized subfamily of bacterial proteins predicted as putative amidohydrolases or hippurate hydrolases. These are a class of zinc binding homodimeric enzymes involved in hydrolysis of N-acetylated proteins. N-terminal acetylation of proteins is a widespread and highly conserved process that is involved in protection and stability of proteins. Several types of aminoacylases can be distinguished on the basis of substrate specificity. Aminoacylase 1 (ACY1) breaks down cytosolic aliphatic N-acyl-alpha-amino acids (except L-aspartate), especially N-acetyl-methionine and acetyl-glutamate into L-amino acids and an acyl group. However, ACY1 can also catalyze the reverse reaction, the synthesis of acetylated amino acids. ACY1 may also play a role in xenobiotic bioactivation as well as the inter-organ processing of amino acid-conjugated xenobiotic derivatives (S-substituted-N-acetyl-L-cysteine). This family includes Staphylococcus aureus amidohydrolase, SACOL0085, which contains two manganese ions in the active site, and forms a homotetramer with variations in interdomain orientation which possibly plays a role in the regulation of catalytic activity.	Listeria_monocytogenes_M7	Bacteria;Bacillota;Bacilli;Bacillales;Listeriaceae;Listeria;Listeria monocytogenes
NC_017537.1_2884|LMM7_RS14995	2932813..2934213	-	GCF_000218305.1	NC_017537.1	2884	WP_012582257_1		cd17321	MFS_MMR_MDR_like	Methylenomycin A resistance protein (also called MMR peptide) and similar multidrug resistance (MDR) transporters of the Major Facilitator Superfamily. This family is composed of bacterial, fungal, and archaeal multidrug resistance (MDR) transporters including several proteins from Bacilli such as methylenomycin A resistance protein (also called MMR peptide), tetracycline resistance protein (TetB), and lincomycin resistance protein LmrB, as well as fungal proteins such as vacuolar basic amino acid transporters, which are involved in the transport into vacuoles of the basic amino acids histidine, lysine, and arginine in Saccharomyces cerevisiae, and aminotriazole/azole resistance proteins. MDR transporters are drug/H+ antiporters (DHA) that mediate the efflux of a variety of drugs and toxic compounds, and confer resistance to these compounds. For example, MMR confers resistance to the epoxide antibiotic methylenomycin while TetB resistance to tetracycline by an active tetracycline efflux. MMR-like MDR transporters belong to the Major Facilitator Superfamily (MFS) of membrane transport proteins, which are thought to function through a single substrate binding site, alternating-access mechanism involving a rocker-switch type of movement.	Listeria_monocytogenes_M7	Bacteria;Bacillota;Bacilli;Bacillales;Listeriaceae;Listeria;Listeria monocytogenes
NC_017537.1_2885|LMM7_RS15000	2934213..2935415	-	GCF_000218305.1	NC_017537.1	2885	WP_014598984_1		cd08021	M20_Acy1_YhaA-like	M20 Peptidase aminoacylase 1 subfamily, includes Bacillus subtilis YhaA and Staphylococcus aureus amidohydrolase, SACOL0085. Peptidase M20 family, uncharacterized subfamily of bacterial proteins predicted as putative amidohydrolases or hippurate hydrolases. These are a class of zinc binding homodimeric enzymes involved in hydrolysis of N-acetylated proteins. N-terminal acetylation of proteins is a widespread and highly conserved process that is involved in protection and stability of proteins. Several types of aminoacylases can be distinguished on the basis of substrate specificity. Aminoacylase 1 (ACY1) breaks down cytosolic aliphatic N-acyl-alpha-amino acids (except L-aspartate), especially N-acetyl-methionine and acetyl-glutamate into L-amino acids and an acyl group. However, ACY1 can also catalyze the reverse reaction, the synthesis of acetylated amino acids. ACY1 may also play a role in xenobiotic bioactivation as well as the inter-organ processing of amino acid-conjugated xenobiotic derivatives (S-substituted-N-acetyl-L-cysteine). This family includes Staphylococcus aureus amidohydrolase, SACOL0085, which contains two manganese ions in the active site, and forms a homotetramer with variations in interdomain orientation which possibly plays a role in the regulation of catalytic activity.	Listeria_monocytogenes_M7	Bacteria;Bacillota;Bacilli;Bacillales;Listeriaceae;Listeria;Listeria monocytogenes
NC_017537.1_2886|LMM7_RS15005	2935609..2937951	-	GCF_000218305.1	NC_017537.1	2886	WP_012582255_1		COG3664	XynB	Beta-xylosidase [Carbohydrate transport and metabolism].	Listeria_monocytogenes_M7	Bacteria;Bacillota;Bacilli;Bacillales;Listeriaceae;Listeria;Listeria monocytogenes
NC_017537.1_2887|LMM7_RS15010	2938148..2939218	+	GCF_000218305.1	NC_017537.1	2887	WP_012582254_1	+	pfam07751	Abi_2	Abi-like protein. This family, found in various bacterial species, contains sequences that are similar to the Abi group of proteins, which are involved in bacteriophage resistance mediated by abortive infection in Lactococcus species. The proteins are thought to have helix-turn-helix motifs, found in many DNA-binding proteins, allowing them to perform their function.	Listeria_monocytogenes_M7	Bacteria;Bacillota;Bacilli;Bacillales;Listeriaceae;Listeria;Listeria monocytogenes
NC_017537.1_2888|LMM7_RS15015	2939406..2939729	-	GCF_000218305.1	NC_017537.1	2888	WP_012582253_1					Listeria_monocytogenes_M7	Bacteria;Bacillota;Bacilli;Bacillales;Listeriaceae;Listeria;Listeria monocytogenes
NC_017537.1_2889|LMM7_RS15020	2939737..2940978	-	GCF_000218305.1	NC_017537.1	2889	WP_012582252_1		COG4198	COG4198	Uncharacterized conserved protein, DUF1015 family [Function unknown].	Listeria_monocytogenes_M7	Bacteria;Bacillota;Bacilli;Bacillales;Listeriaceae;Listeria;Listeria monocytogenes
NC_017537.1_2890|LMM7_RS15025	2941067..2942254	-	GCF_000218305.1	NC_017537.1	2890	WP_009918143_1		cd12174	PGDH_like_3	Putative D-3-Phosphoglycerate Dehydrogenases, NAD-binding and catalytic domains. Phosphoglycerate dehydrogenases (PGDHs) catalyze the initial step in the biosynthesis of L-serine from D-3-phosphoglycerate. PGDHs come in 3 distinct structural forms, with this first group being related to 2-hydroxy acid dehydrogenases, sharing structural similarity to formate and glycerate dehydrogenases of the D-specific 2-hydroxyacid dehydrogenase superfamily, which also include groups such as L-alanine dehydrogenase and S-adenosylhomocysteine hydrolase. Despite often low sequence identity, these proteins typically have a characteristic arrangement of 2 similar subdomains of the alpha/beta Rossmann fold NAD+ binding form. The NAD+ binding domain is inserted within the linear sequence of the mostly N-terminal catalytic domain, which has a similar domain structure to the internal NAD binding domain. Structurally, these domains are connected by extended alpha helices and create a cleft in which NAD is bound, primarily to the C-terminal portion of the 2nd (internal) domain. Some related proteins have similar structural subdomain but with a tandem arrangement of the catalytic and NAD-binding subdomains in the linear sequence. Many, not all, members of this family are dimeric.	Listeria_monocytogenes_M7	Bacteria;Bacillota;Bacilli;Bacillales;Listeriaceae;Listeria;Listeria monocytogenes
NC_017537.1_2891|LMM7_RS15030	2942247..2943338	-	GCF_000218305.1	NC_017537.1	2891	WP_009929194_1		cd00611	PSAT_like	Phosphoserine aminotransferase (PSAT) family. This family belongs to pyridoxal phosphate (PLP)-dependent aspartate aminotransferase superfamily (fold I). The major group in this CD corresponds to phosphoserine aminotransferase (PSAT). PSAT is active as a dimer and catalyzes the conversion of phosphohydroxypyruvate to phosphoserine.	Listeria_monocytogenes_M7	Bacteria;Bacillota;Bacilli;Bacillales;Listeriaceae;Listeria;Listeria monocytogenes
NC_017537.1_2892|LMM7_RS15035	2943709..2944857	-	GCF_000218305.1	NC_017537.1	2892	WP_012582251_1		cd17489	MFS_YfcJ_like	Escherichia coli YfcJ, YhhS, and similar transporters of the Major Facilitator Superfamily. This subfamily is composed of Escherichia coli membrane proteins, YfcJ and YhhS, Bacillus subtilis uncharacterized MFS-type transporter YwoG, and similar proteins. YfcJ and YhhS are putative arabinose efflux transporters. YhhS has been implicated glyphosate resistance. YfcJ-like arabinose efflux transporters belong to the bacterial MdtG-like and eukaryotic solute carrier 18 (SLC18) family of the Major Facilitator Superfamily (MFS) of transporters. MFS proteins are thought to function through a single substrate binding site, alternating-access mechanism involving a rocker-switch type of movement.	Listeria_monocytogenes_M7	Bacteria;Bacillota;Bacilli;Bacillales;Listeriaceae;Listeria;Listeria monocytogenes
===	NC_017451.1_356|R2866_RS01855	11	GCF_000165525.1	NC_017451.1							Haemophilus_influenzae_R2866	Bacteria;Pseudomonadota;Gammaproteobacteria;Pasteurellales;Pasteurellaceae;Haemophilus;Haemophilus influenzae
NC_017451.1_351|R2866_RS01810	355987..356892	+	GCF_000165525.1	NC_017451.1	351	WP_005668239_1		COG0340	BirA2	Biotin-(acetyl-CoA carboxylase) ligase [Coenzyme transport and metabolism]. Biotin-(acetyl-CoA carboxylase) ligase is part of the Pathway/BioSystem: Biotin biosynthesis	Haemophilus_influenzae_R2866	Bacteria;Pseudomonadota;Gammaproteobacteria;Pasteurellales;Pasteurellaceae;Haemophilus;Haemophilus influenzae
NC_017451.1_352|R2866_RS01835	362896..363483	+	GCF_000165525.1	NC_017451.1	352	WP_005648778_1		cd10033	UDG_like	uncharacterized family of the uracil-DNA glycosylase superfamily. Uracil-DNA glycosylases (UDGs) initiate repair of uracils in DNA. Uracil may arise from mis-incorporation of dUMP residues by DNA polymerase or via deamination of cytosine. Uracil in DNA mispaired with guanine is one of the major pro-mutagenic events, causing G:C->A:T mutations; thus, UDG is an essential enzyme for maintaining the integrity of genetic information. UDGs have been classified into various families on the basis of their substrate specificity, conserved motifs, and structural similarities. Although these families demonstrate different substrate specificities, often the function of one enzyme can be complemented by the other. UDG family 1 is the most efficient uracil-DNA glycosylase (UDG, also known as UNG) and shows a specificity for uracil in DNA. UDG family 2 includes thymine DNA glycosylase which removes uracil and thymine from G:U and G:T mismatches, and mismatch-specific uracil DNA glycosylase (MUG) which in Escherichia coli is highly specific to G:U mismatches but also repairs G:T mismatches at high enzyme concentration. UDG family 3 includes Human SMUG1 which can remove uracil and its oxidized pyrimidine derivatives from, single-stranded DNA and double-stranded DNA with a preference for single-stranded DNA. Pedobacter heparinus SMUG2, which is UDG family 3 SMUG1-like, displays catalytic activities towards DNA containing uracil or hypoxanthine/xanthine. UDG family 4 includes Thermotoga maritima TTUDGA, a robust UDG which like family 1, acts on double-stranded and single-stranded uracil-containing DNA. UDG family 5 (UDGb) includes Thermus thermophilus HB8 TTUDGB which acts on double-stranded uracil-containing DNA; it is a hypoxanthine DNA glycosylase acting on double-stranded hypoxanthine-containing DNA except for the C/I base pair, as well as a xanthine DNA glycosylase which acts on both double-stranded and single-stranded xanthine-containing DNA. UDG family 6 hypoxanthine-DNA glycosylase lacks any detectable UDG activity; it excises hypoxanthine. Other UDG families include one represented by Bradyrhizobium diazoefficiens Blr0248 which prefers single-stranded DNA and removes uracil, 5-hydroxymethyl-uracil or xanthine from it.	Haemophilus_influenzae_R2866	Bacteria;Pseudomonadota;Gammaproteobacteria;Pasteurellales;Pasteurellaceae;Haemophilus;Haemophilus influenzae
NC_017451.1_353|R2866_RS01840	363598..365394	+	GCF_000165525.1	NC_017451.1	353	WP_005648775_1		COG0642	BaeS	Signal transduction histidine kinase [Signal transduction mechanisms].	Haemophilus_influenzae_R2866	Bacteria;Pseudomonadota;Gammaproteobacteria;Pasteurellales;Pasteurellaceae;Haemophilus;Haemophilus influenzae
NC_017451.1_354|R2866_RS01845	365607..366236	+	GCF_000165525.1	NC_017451.1	354	WP_005648773_1		pfam04224	DUF417	Protein of unknown function, DUF417. This family of uncharacterized proteins appears to be restricted to proteobacteria.	Haemophilus_influenzae_R2866	Bacteria;Pseudomonadota;Gammaproteobacteria;Pasteurellales;Pasteurellaceae;Haemophilus;Haemophilus influenzae
NC_017451.1_355|R2866_RS01850	366411..369494	-	GCF_000165525.1	NC_017451.1	355	WP_005668057_1		COG0610	COG0610	Type I site-specific restriction-modification system, R (restriction) subunit and related helicases ... [Defense mechanisms].	Haemophilus_influenzae_R2866	Bacteria;Pseudomonadota;Gammaproteobacteria;Pasteurellales;Pasteurellaceae;Haemophilus;Haemophilus influenzae
NC_017451.1_356|R2866_RS01855	369716..370657	-	GCF_000165525.1	NC_017451.1	356	WP_005648766_1	+	COG4823	AbiF	Abortive infection bacteriophage resistance protein [Defense mechanisms].	Haemophilus_influenzae_R2866	Bacteria;Pseudomonadota;Gammaproteobacteria;Pasteurellales;Pasteurellaceae;Haemophilus;Haemophilus influenzae
NC_017451.1_357|R2866_RS01860	370664..371890	-	GCF_000165525.1	NC_017451.1	357	WP_020909983_1		cd17294	RMtype1_S_MmaC7ORF19P_TRD1-CR1_like	Type I restriction-modification system specificity (S) subunit Target Recognition Domain-ConseRved domain (TRD-CR), similar to Methanococcus maripaludis C7 S subunit (S.MmaC7ORF19P) TRD1-CR1 and Mycoplasma gallinaceum S subunit (S3.Mme68BORF1125P) TRD2-CR2. The recognition sequences of Methanococcus maripaludis C7 S subunit (S.MmaC7ORF19P) and Mycoplasma gallinaceum S subunit (S3.Mme68BORF1125P) are undetermined. The restriction-modification (RM) system S subunit consists of two variable target recognition domains (TRD1 and 2) and two conserved regions (CR1 and CR2) which separate the TRDs. The TRDs each bind to different specific sequences in the DNA. RM systems protect a bacterial cell against invasion of foreign DNA by endonucleolytic cleavage of DNA that lacks a site specific modification. The host genome is protected from cleavage by methylation of specific nucleotides in the target sites. In type I systems, both restriction and modification activities are present in one heteromeric enzyme complex composed of one DNA specificity (S) subunit (this family), two modification (M) subunits and two restriction (R) subunits. This model contains both TRD1-CR1 and TRD2-CR2. It may also include TRD-CR-like sequence-recognition domains of various type II restriction enzymes and methyltransferases and type I DNA methyltransferases.	Haemophilus_influenzae_R2866	Bacteria;Pseudomonadota;Gammaproteobacteria;Pasteurellales;Pasteurellaceae;Haemophilus;Haemophilus influenzae
NC_017451.1_358|R2866_RS01865	371975..373519	-	GCF_000165525.1	NC_017451.1	358	WP_020909984_1		pfam02384	N6_Mtase	N-6 DNA Methylase. Restriction-modification (R-M) systems protect a bacterial cell against invasion of foreign DNA by endonucleolytic cleavage of DNA that lacks a site specific modification. The R-M system is a complex containing three polypeptides: M (this family), S (pfam01420), and R. This family consists of N-6 adenine-specific DNA methylase EC:2.1.1.72 from Type I and Type IC restriction systems. These methylases have the same sequence specificity as their corresponding restriction enzymes.	Haemophilus_influenzae_R2866	Bacteria;Pseudomonadota;Gammaproteobacteria;Pasteurellales;Pasteurellaceae;Haemophilus;Haemophilus influenzae
NC_017451.1_359|R2866_RS01870	373751..375790	-	GCF_000165525.1	NC_017451.1	359	WP_020909985_1		cd06456	M3A_DCP	Peptidase family M3, dipeptidyl carboxypeptidase (DCP). Peptidase family M3 dipeptidyl carboxypeptidase (DCP; Dcp II; peptidyl dipeptidase; EC 3.4.15.5). This metal-binding M3A family also includes oligopeptidase A (OpdA; EC 3.4.24.70). DCP cleaves dipeptides off the C-termini of various peptides and proteins, the smallest substrate being N-blocked tripeptides and unblocked tetrapeptides. DCP from Escherichia coli is inhibited by the anti-hypertensive drug captopril, an inhibitor of the mammalian angiotensin converting enzyme (ACE, also called peptidyl dipeptidase A). OpdA may play a specific role in the degradation of signal peptides after they are released from precursor forms of secreted proteins. It can also cleave N-acetyl-L-Ala. This family also includes Arabidopsis thaliana organellar oligopeptidase OOP (At5g65620), which plays a role in targeting peptide degradation in mitochondria and chloroplasts; it degrades peptide substrates that are between 8 to 23 amino acid residues, and shows a weak preference for hydrophobic residues (F/L) at the P1 position.	Haemophilus_influenzae_R2866	Bacteria;Pseudomonadota;Gammaproteobacteria;Pasteurellales;Pasteurellaceae;Haemophilus;Haemophilus influenzae
NC_017451.1_360|R2866_RS01875	375915..376277	+	GCF_000165525.1	NC_017451.1	360	WP_005648761_1		pfam04304	DUF454	Protein of unknown function (DUF454). Predicted membrane protein.	Haemophilus_influenzae_R2866	Bacteria;Pseudomonadota;Gammaproteobacteria;Pasteurellales;Pasteurellaceae;Haemophilus;Haemophilus influenzae
NC_017451.1_361|R2866_RS01880	376270..377814	+	GCF_000165525.1	NC_017451.1	361	WP_005668060_1		cd08504	PBP2_OppA	The substrate-binding component of an ABC-type oligopetide import system contains the type 2 periplasmic binding fold. This family represents the periplasmic substrate-binding component of an ATP-binding cassette (ABC)-type oligopeptide transport system comprised of 5 subunits. The transport system OppABCDEF contains two homologous integral membrane proteins OppB and OppF that form the translocation pore; two homologous nucleotide-binding domains OppD and OppF that drive the transport process through binding and hydrolysis of ATP; and the substrate-binding protein or receptor OppA that determines the substrate specificity of the transport system. The dipeptide (DppA) and oligopeptide (OppA) binding proteins differ in several ways. The DppA binds dipeptides and some tripeptides and is involved in chemotaxis toward dipeptides, whereas the OppA binds peptides of a wide range of lengths (2-35 amino acid residues) and plays a role in recycling of cell wall peptides, which precludes any involvement in chemotaxis. Most of other periplasmic binding proteins are comprised of only two globular subdomains corresponding to domains I and III of the dipeptide/oligopeptide binding proteins. The structural topology of these domains is most similar to that of the type 2 periplasmic binding proteins (PBP2), which are responsible for the uptake of a variety of substrates such as phosphate, sulfate, polysaccharides, lysine/arginine/ornithine, and histidine. The PBP2 bind their ligand in the cleft between these domains in a manner resembling a Venus flytrap. After binding their specific ligand with high affinity, they can interact with a cognate membrane transport complex comprised of two integral membrane domains and two cytoplasmically located ATPase domains. This interaction triggers the ligand translocation across the cytoplasmic membrane energized by ATP hydrolysis. Besides transport proteins, the PBP2 superfamily includes the ligand-binding domains from ionotropic glutamate receptors, LysR-type transcriptional regulators, and unorthodox sensor proteins involved in signal transduction.	Haemophilus_influenzae_R2866	Bacteria;Pseudomonadota;Gammaproteobacteria;Pasteurellales;Pasteurellaceae;Haemophilus;Haemophilus influenzae
===	NC_017728.1_2714|MUO_RS15075	11	GCF_000258905.1	NC_017728.1							Listeria_monocytogenes_07PF0776	Bacteria;Bacillota;Bacilli;Bacillales;Listeriaceae;Listeria;Listeria monocytogenes
NC_017728.1_2709|MUO_RS14130	2841408..2841674	-	GCF_000258905.1	NC_017728.1	2709	WP_003725834_1					Listeria_monocytogenes_07PF0776	Bacteria;Bacillota;Bacilli;Bacillales;Listeriaceae;Listeria;Listeria monocytogenes
NC_017728.1_2710|MUO_RS14135	2841676..2842041	-	GCF_000258905.1	NC_017728.1	2710	WP_012681484_1					Listeria_monocytogenes_07PF0776	Bacteria;Bacillota;Bacilli;Bacillales;Listeriaceae;Listeria;Listeria monocytogenes
NC_017728.1_2711|MUO_RS14140	2842034..2843314	-	GCF_000258905.1	NC_017728.1	2711	WP_014654324_1					Listeria_monocytogenes_07PF0776	Bacteria;Bacillota;Bacilli;Bacillales;Listeriaceae;Listeria;Listeria monocytogenes
NC_017728.1_2712|MUO_RS14145	2843320..2843706	-	GCF_000258905.1	NC_017728.1	2712	WP_003727610_1		pfam07006	DUF1310	Protein of unknown function (DUF1310). This family consists of several hypothetical proteins of around 125 residues in length. Members of this family seem to be specific to Listeria and Streptococcus species. The function of this family is unknown.	Listeria_monocytogenes_07PF0776	Bacteria;Bacillota;Bacilli;Bacillales;Listeriaceae;Listeria;Listeria monocytogenes
NC_017728.1_2713|MUO_RS14150	2843834..2844220	-	GCF_000258905.1	NC_017728.1	2713	WP_014654325_1		pfam07006	DUF1310	Protein of unknown function (DUF1310). This family consists of several hypothetical proteins of around 125 residues in length. Members of this family seem to be specific to Listeria and Streptococcus species. The function of this family is unknown.	Listeria_monocytogenes_07PF0776	Bacteria;Bacillota;Bacilli;Bacillales;Listeriaceae;Listeria;Listeria monocytogenes
NC_017728.1_2714|MUO_RS15075	2845546..2846070	-	GCF_000258905.1	NC_017728.1	2714	WP_014654327_1	+	pfam07751	Abi_2	Abi-like protein. This family, found in various bacterial species, contains sequences that are similar to the Abi group of proteins, which are involved in bacteriophage resistance mediated by abortive infection in Lactococcus species. The proteins are thought to have helix-turn-helix motifs, found in many DNA-binding proteins, allowing them to perform their function.	Listeria_monocytogenes_07PF0776	Bacteria;Bacillota;Bacilli;Bacillales;Listeriaceae;Listeria;Listeria monocytogenes
NC_017728.1_2715|MUO_RS15080	2847760..2847933	+	GCF_000258905.1	NC_017728.1	2715	WP_014654328_1					Listeria_monocytogenes_07PF0776	Bacteria;Bacillota;Bacilli;Bacillales;Listeriaceae;Listeria;Listeria monocytogenes
NC_017728.1_2716|MUO_RS14175	2849037..2849348	+	GCF_000258905.1	NC_017728.1	2716	WP_014654329_1		cd01189	INT_ICEBs1_C_like	C-terminal catalytic domain of integrases from bacterial phages and conjugate transposons. This family of tyrosine based site-specific integrases is has origins in bacterial phages and conjugate transposons. One member is the integrase from Bacillus subtilis conjugative transposon ICEBs1. ICEBs1 can be excised and transfered to various recipients in response to DNA damage or high concentrations of potential mating partners. The family belongs to the superfamily of DNA breaking-rejoining enzymes, which share the same fold in their catalytic domain and the overall reaction mechanism. The catalytic domain contains six conserved active site residues. Their overall reaction mechanism involves cleavage of a single strand of a DNA duplex by nucleophilic attack of a conserved tyrosine to give a 3' phosphotyrosyl protein-DNA adduct. In the second rejoining step, a terminal 5' hydroxyl attacks the covalent adduct to release the enzyme and generate duplex DNA.	Listeria_monocytogenes_07PF0776	Bacteria;Bacillota;Bacilli;Bacillales;Listeriaceae;Listeria;Listeria monocytogenes
NC_017728.1_2717|MUO_RS14180	2849425..2851323	-	GCF_000258905.1	NC_017728.1	2717	WP_014654330_1		COG0445	MnmG	tRNA U34 5-carboxymethylaminomethyl modifying enzyme MnmG/GidA [Translation, ribosomal structure and biogenesis]. tRNA U34 5-carboxymethylaminomethyl modifying enzyme MnmG/GidA is part of the Pathway/BioSystem: tRNA modification	Listeria_monocytogenes_07PF0776	Bacteria;Bacillota;Bacilli;Bacillales;Listeriaceae;Listeria;Listeria monocytogenes
NC_017728.1_2718|MUO_RS14185	2851348..2852721	-	GCF_000258905.1	NC_017728.1	2718	WP_003727605_1		COG0486	MnmE	tRNA U34 5-carboxymethylaminomethyl modifying GTPase MnmE/TrmE [Translation, ribosomal structure and biogenesis]. tRNA U34 5-carboxymethylaminomethyl modifying GTPase MnmE/TrmE is part of the Pathway/BioSystem: tRNA modification	Listeria_monocytogenes_07PF0776	Bacteria;Bacillota;Bacilli;Bacillales;Listeriaceae;Listeria;Listeria monocytogenes
NC_017728.1_2719|MUO_RS14190	2853079..2853897	+	GCF_000258905.1	NC_017728.1	2719	WP_003725841_1		COG1686	DacC	D-alanyl-D-alanine carboxypeptidase [Cell wall/membrane/envelope biogenesis].	Listeria_monocytogenes_07PF0776	Bacteria;Bacillota;Bacilli;Bacillales;Listeriaceae;Listeria;Listeria monocytogenes
===	NZ_CP060625.1_85|H9R17_RS00490	11	GCF_014337015.1	NZ_CP060625.1							Staphylococcus_aureus_R26	Bacteria;Bacillota;Bacilli;Bacillales;Staphylococcaceae;Staphylococcus;Staphylococcus aureus
NZ_CP060625.1_80|H9R17_RS00455	90551..90760	+	GCF_014337015.1	NZ_CP060625.1	80	WP_000211677_1					Staphylococcus_aureus_R26	Bacteria;Bacillota;Bacilli;Bacillales;Staphylococcaceae;Staphylococcus;Staphylococcus aureus
NZ_CP060625.1_81|H9R17_RS00460	90799..91050	-	GCF_014337015.1	NZ_CP060625.1	81	WP_000466748_1		COG2261	YeaQ	Uncharacterized membrane protein YeaQ/YmgE, transglycosylase-associated protein family [General function prediction only].	Staphylococcus_aureus_R26	Bacteria;Bacillota;Bacilli;Bacillales;Staphylococcaceae;Staphylococcus;Staphylococcus aureus
NZ_CP060625.1_82|H9R17_RS00465	91350..91613	+	GCF_014337015.1	NZ_CP060625.1	82	WP_001055897_1		cd00093	HTH_XRE	Helix-turn-helix XRE-family like proteins. Prokaryotic DNA binding proteins belonging to the xenobiotic response element family of transcriptional regulators.	Staphylococcus_aureus_R26	Bacteria;Bacillota;Bacilli;Bacillales;Staphylococcaceae;Staphylococcus;Staphylococcus aureus
NZ_CP060625.1_83|H9R17_RS00470	91750..92322	-	GCF_014337015.1	NZ_CP060625.1	83	WP_000769722_1		COG3212	YkoI	PepSY domain containing protein, regulator of zincin peptidase activity [Posttranslational modification, protein turnover, chaperones].	Staphylococcus_aureus_R26	Bacteria;Bacillota;Bacilli;Bacillales;Staphylococcaceae;Staphylococcus;Staphylococcus aureus
NZ_CP060625.1_84|H9R17_RS00475	92503..92871	-	GCF_014337015.1	NZ_CP060625.1	84	WP_000849163_1		COG5294	YxeA	Uncharacterized conserved protein YxeA, DUF1093 family [Function unknown].	Staphylococcus_aureus_R26	Bacteria;Bacillota;Bacilli;Bacillales;Staphylococcaceae;Staphylococcus;Staphylococcus aureus
NZ_CP060625.1_85|H9R17_RS00490	94810..95748	+	GCF_014337015.1	NZ_CP060625.1	85	WP_001817700_1	+	pfam07751	Abi_2	Abi-like protein. This family, found in various bacterial species, contains sequences that are similar to the Abi group of proteins, which are involved in bacteriophage resistance mediated by abortive infection in Lactococcus species. The proteins are thought to have helix-turn-helix motifs, found in many DNA-binding proteins, allowing them to perform their function.	Staphylococcus_aureus_R26	Bacteria;Bacillota;Bacilli;Bacillales;Staphylococcaceae;Staphylococcus;Staphylococcus aureus
NZ_CP060625.1_86|H9R17_RS00495	96025..96267	-	GCF_014337015.1	NZ_CP060625.1	86	WP_000897044_1		COG0238	RpsR	Ribosomal protein S18 [Translation, ribosomal structure and biogenesis]. Ribosomal protein S18 is part of the Pathway/BioSystem: Ribosome 30S subunit	Staphylococcus_aureus_R26	Bacteria;Bacillota;Bacilli;Bacillales;Staphylococcaceae;Staphylococcus;Staphylococcus aureus
NZ_CP060625.1_87|H9R17_RS00500	96319..96822	-	GCF_014337015.1	NZ_CP060625.1	87	WP_000934799_1		COG0629	Ssb	Single-stranded DNA-binding protein [Replication, recombination and repair].	Staphylococcus_aureus_R26	Bacteria;Bacillota;Bacilli;Bacillales;Staphylococcaceae;Staphylococcus;Staphylococcus aureus
NZ_CP060625.1_88|H9R17_RS00505	96843..97139	-	GCF_014337015.1	NZ_CP060625.1	88	WP_001261460_1		pfam01250	Ribosomal_S6	Ribosomal protein S6.	Staphylococcus_aureus_R26	Bacteria;Bacillota;Bacilli;Bacillales;Staphylococcaceae;Staphylococcus;Staphylococcus aureus
NZ_CP060625.1_89|H9R17_RS00510	97383..97574	+	GCF_014337015.1	NZ_CP060625.1	89	WP_001052484_1					Staphylococcus_aureus_R26	Bacteria;Bacillota;Bacilli;Bacillales;Staphylococcaceae;Staphylococcus;Staphylococcus aureus
NZ_CP060625.1_90|H9R17_RS00515	97660..98757	-	GCF_014337015.1	NZ_CP060625.1	90	WP_001218732_1		COG0012	GTP1	Ribosome-binding ATPase YchF, GTP1/OBG family [Translation, ribosomal structure and biogenesis].	Staphylococcus_aureus_R26	Bacteria;Bacillota;Bacilli;Bacillales;Staphylococcaceae;Staphylococcus;Staphylococcus aureus
===	NZ_CP060622.1_2420|H9R22_RS12955	11	GCF_014336835.1	NZ_CP060622.1							Staphylococcus_aureus_R31	Bacteria;Bacillota;Bacilli;Bacillales;Staphylococcaceae;Staphylococcus;Staphylococcus aureus
NZ_CP060622.1_2415|H9R22_RS12925	2641520..2641861	+	GCF_014336835.1	NZ_CP060622.1	2415	WP_000358778_1					Staphylococcus_aureus_R31	Bacteria;Bacillota;Bacilli;Bacillales;Staphylococcaceae;Staphylococcus;Staphylococcus aureus
NZ_CP060622.1_2416|H9R22_RS12930	2641858..2642427	+	GCF_014336835.1	NZ_CP060622.1	2416	WP_187417865_1		COG3728	XtmA	Phage terminase, small subunit [Mobilome: prophages, transposons].	Staphylococcus_aureus_R31	Bacteria;Bacillota;Bacilli;Bacillales;Staphylococcaceae;Staphylococcus;Staphylococcus aureus
NZ_CP060622.1_2417|H9R22_RS12935	2642828..2643736	+	GCF_014336835.1	NZ_CP060622.1	2417	WP_070977114_1					Staphylococcus_aureus_R31	Bacteria;Bacillota;Bacilli;Bacillales;Staphylococcaceae;Staphylococcus;Staphylococcus aureus
NZ_CP060622.1_2418|H9R22_RS12940	2644688..2644852	+	GCF_014336835.1	NZ_CP060622.1	2418	WP_153153625_1					Staphylococcus_aureus_R31	Bacteria;Bacillota;Bacilli;Bacillales;Staphylococcaceae;Staphylococcus;Staphylococcus aureus
NZ_CP060622.1_2419|H9R22_RS12950	2645208..2645765	-	GCF_014336835.1	NZ_CP060622.1	2419	WP_031765336_1		cd15783	SA1633_like	Uncharacterized protein family conserved in Staphylococci. Some proteins in this family have been described as putative beta-lactamases. They are structurally similar to the C-terminal beta-grasp domains of Staphylococcal and Streptococcal superantigens.	Staphylococcus_aureus_R31	Bacteria;Bacillota;Bacilli;Bacillales;Staphylococcaceae;Staphylococcus;Staphylococcus aureus
NZ_CP060622.1_2420|H9R22_RS12955	2646774..2647712	-	GCF_014336835.1	NZ_CP060622.1	2420	WP_001817700_1	+	pfam07751	Abi_2	Abi-like protein. This family, found in various bacterial species, contains sequences that are similar to the Abi group of proteins, which are involved in bacteriophage resistance mediated by abortive infection in Lactococcus species. The proteins are thought to have helix-turn-helix motifs, found in many DNA-binding proteins, allowing them to perform their function.	Staphylococcus_aureus_R31	Bacteria;Bacillota;Bacilli;Bacillales;Staphylococcaceae;Staphylococcus;Staphylococcus aureus
NZ_CP060622.1_2421|H9R22_RS12965	2648670..2649281	+	GCF_014336835.1	NZ_CP060622.1	2421	WP_000475325_1					Staphylococcus_aureus_R31	Bacteria;Bacillota;Bacilli;Bacillales;Staphylococcaceae;Staphylococcus;Staphylococcus aureus
NZ_CP060622.1_2422|H9R22_RS12970	2649650..2650018	+	GCF_014336835.1	NZ_CP060622.1	2422	WP_000849163_1		COG5294	YxeA	Uncharacterized conserved protein YxeA, DUF1093 family [Function unknown].	Staphylococcus_aureus_R31	Bacteria;Bacillota;Bacilli;Bacillales;Staphylococcaceae;Staphylococcus;Staphylococcus aureus
NZ_CP060622.1_2423|H9R22_RS12975	2650199..2650771	+	GCF_014336835.1	NZ_CP060622.1	2423	WP_000769722_1		COG3212	YkoI	PepSY domain containing protein, regulator of zincin peptidase activity [Posttranslational modification, protein turnover, chaperones].	Staphylococcus_aureus_R31	Bacteria;Bacillota;Bacilli;Bacillales;Staphylococcaceae;Staphylococcus;Staphylococcus aureus
NZ_CP060622.1_2424|H9R22_RS12980	2650908..2651171	-	GCF_014336835.1	NZ_CP060622.1	2424	WP_001055897_1		cd00093	HTH_XRE	Helix-turn-helix XRE-family like proteins. Prokaryotic DNA binding proteins belonging to the xenobiotic response element family of transcriptional regulators.	Staphylococcus_aureus_R31	Bacteria;Bacillota;Bacilli;Bacillales;Staphylococcaceae;Staphylococcus;Staphylococcus aureus
NZ_CP060622.1_2425|H9R22_RS12985	2651471..2651722	+	GCF_014336835.1	NZ_CP060622.1	2425	WP_000466748_1		COG2261	YeaQ	Uncharacterized membrane protein YeaQ/YmgE, transglycosylase-associated protein family [General function prediction only].	Staphylococcus_aureus_R31	Bacteria;Bacillota;Bacilli;Bacillales;Staphylococcaceae;Staphylococcus;Staphylococcus aureus
===	NZ_CP060614.1_2277|H9R37_RS12420	11	GCF_014335435.1	NZ_CP060614.1							Staphylococcus_aureus_S4	Bacteria;Bacillota;Bacilli;Bacillales;Staphylococcaceae;Staphylococcus;Staphylococcus aureus
NZ_CP060614.1_2272|H9R37_RS12390	2483269..2483628	+	GCF_014335435.1	NZ_CP060614.1	2272	WP_187418128_1		COG3759	COG3759	Uncharacterized membrane protein [Function unknown].	Staphylococcus_aureus_S4	Bacteria;Bacillota;Bacilli;Bacillales;Staphylococcaceae;Staphylococcus;Staphylococcus aureus
NZ_CP060614.1_2273|H9R37_RS12395	2484157..2484309	+	GCF_014335435.1	NZ_CP060614.1	2273	WP_000248844_1					Staphylococcus_aureus_S4	Bacteria;Bacillota;Bacilli;Bacillales;Staphylococcaceae;Staphylococcus;Staphylococcus aureus
NZ_CP060614.1_2274|H9R37_RS13990	2484455..2484874	+	GCF_014335435.1	NZ_CP060614.1	2274	WP_223289616_1					Staphylococcus_aureus_S4	Bacteria;Bacillota;Bacilli;Bacillales;Staphylococcaceae;Staphylococcus;Staphylococcus aureus
NZ_CP060614.1_2275|H9R37_RS12410	2486722..2487201	+	GCF_014335435.1	NZ_CP060614.1	2275	WP_000705125_1					Staphylococcus_aureus_S4	Bacteria;Bacillota;Bacilli;Bacillales;Staphylococcaceae;Staphylococcus;Staphylococcus aureus
NZ_CP060614.1_2276|H9R37_RS12415	2487223..2487615	+	GCF_014335435.1	NZ_CP060614.1	2276	WP_000888757_1					Staphylococcus_aureus_S4	Bacteria;Bacillota;Bacilli;Bacillales;Staphylococcaceae;Staphylococcus;Staphylococcus aureus
NZ_CP060614.1_2277|H9R37_RS12420	2488241..2488933	-	GCF_014335435.1	NZ_CP060614.1	2277	WP_230401019_1	+	pfam07751	Abi_2	Abi-like protein. This family, found in various bacterial species, contains sequences that are similar to the Abi group of proteins, which are involved in bacteriophage resistance mediated by abortive infection in Lactococcus species. The proteins are thought to have helix-turn-helix motifs, found in many DNA-binding proteins, allowing them to perform their function.	Staphylococcus_aureus_S4	Bacteria;Bacillota;Bacilli;Bacillales;Staphylococcaceae;Staphylococcus;Staphylococcus aureus
NZ_CP060614.1_2278|H9R37_RS12435	2491084..2492625	-	GCF_014335435.1	NZ_CP060614.1	2278	WP_000424970_1		COG0519	GuaA2	GMP synthase, PP-ATPase domain/subunit [Nucleotide transport and metabolism]. GMP synthase, PP-ATPase domain/subunit is part of the Pathway/BioSystem: Purine biosynthesis	Staphylococcus_aureus_S4	Bacteria;Bacillota;Bacilli;Bacillales;Staphylococcaceae;Staphylococcus;Staphylococcus aureus
NZ_CP060614.1_2279|H9R37_RS12440	2492650..2494116	-	GCF_014335435.1	NZ_CP060614.1	2279	WP_000264071_1		pfam00478	IMPDH	IMP dehydrogenase / GMP reductase domain. This family is involved in biosynthesis of guanosine nucleotide. Members of this family contain a TIM barrel structure. In the inosine monophosphate dehydrogenases 2 CBS domains pfam00571 are inserted in the TIM barrel. This family is a member of the common phosphate binding site TIM barrel family.	Staphylococcus_aureus_S4	Bacteria;Bacillota;Bacilli;Bacillales;Staphylococcaceae;Staphylococcus;Staphylococcus aureus
NZ_CP060614.1_2280|H9R37_RS12445	2494154..2495422	-	GCF_014335435.1	NZ_CP060614.1	2280	WP_052997562_1		COG2233	UraA	Xanthine/uracil permease [Nucleotide transport and metabolism]. Xanthine/uracil permease is part of the Pathway/BioSystem: Pyrimidine degradation	Staphylococcus_aureus_S4	Bacteria;Bacillota;Bacilli;Bacillales;Staphylococcaceae;Staphylococcus;Staphylococcus aureus
NZ_CP060614.1_2281|H9R37_RS12450	2495422..2496000	-	GCF_014335435.1	NZ_CP060614.1	2281	WP_000421410_1		COG0503	Apt	Adenine/guanine phosphoribosyltransferase or related PRPP-binding protein [Nucleotide transport and metabolism]. Adenine/guanine phosphoribosyltransferase or related PRPP-binding protein is part of the Pathway/BioSystem: Purine salvage	Staphylococcus_aureus_S4	Bacteria;Bacillota;Bacilli;Bacillales;Staphylococcaceae;Staphylococcus;Staphylococcus aureus
NZ_CP060614.1_2282|H9R37_RS12455	2496513..2496920	+	GCF_014335435.1	NZ_CP060614.1	2282	WP_000763768_1		pfam11181	YflT	Heat induced stress protein YflT domain. YflT is a heat induced protein. According to AlphaFold this domain is composed of a core of four beta strands that form a central beta sheet with alpha helices packed on both side. This family shows sequence similarity to pfam11821 which includes the ActD protein which forms an accessory component of the Alternative complex III which catalyzes the oxidation of membrane-bound quinol and the reduction of cytochrome c or an equivalent electron carrier. This suggests that members of this family may also be involved in forming larger redox complexes.	Staphylococcus_aureus_S4	Bacteria;Bacillota;Bacilli;Bacillales;Staphylococcaceae;Staphylococcus;Staphylococcus aureus
===	NZ_CP060614.1_2299|H9R37_RS12550	11	GCF_014335435.1	NZ_CP060614.1							Staphylococcus_aureus_S4	Bacteria;Bacillota;Bacilli;Bacillales;Staphylococcaceae;Staphylococcus;Staphylococcus aureus
NZ_CP060614.1_2294|H9R37_RS12520	2509044..2509298	-	GCF_014335435.1	NZ_CP060614.1	2294	WP_000466742_1		COG2261	YeaQ	Uncharacterized membrane protein YeaQ/YmgE, transglycosylase-associated protein family [General function prediction only].	Staphylococcus_aureus_S4	Bacteria;Bacillota;Bacilli;Bacillales;Staphylococcaceae;Staphylococcus;Staphylococcus aureus
NZ_CP060614.1_2295|H9R37_RS12525	2509592..2509855	+	GCF_014335435.1	NZ_CP060614.1	2295	WP_001055897_1		cd00093	HTH_XRE	Helix-turn-helix XRE-family like proteins. Prokaryotic DNA binding proteins belonging to the xenobiotic response element family of transcriptional regulators.	Staphylococcus_aureus_S4	Bacteria;Bacillota;Bacilli;Bacillales;Staphylococcaceae;Staphylococcus;Staphylococcus aureus
NZ_CP060614.1_2296|H9R37_RS12530	2509994..2510566	-	GCF_014335435.1	NZ_CP060614.1	2296	WP_000769722_1		COG3212	YkoI	PepSY domain containing protein, regulator of zincin peptidase activity [Posttranslational modification, protein turnover, chaperones].	Staphylococcus_aureus_S4	Bacteria;Bacillota;Bacilli;Bacillales;Staphylococcaceae;Staphylococcus;Staphylococcus aureus
NZ_CP060614.1_2297|H9R37_RS12535	2510747..2511115	-	GCF_014335435.1	NZ_CP060614.1	2297	WP_000849173_1		COG5294	YxeA	Uncharacterized conserved protein YxeA, DUF1093 family [Function unknown].	Staphylococcus_aureus_S4	Bacteria;Bacillota;Bacilli;Bacillales;Staphylococcaceae;Staphylococcus;Staphylococcus aureus
NZ_CP060614.1_2298|H9R37_RS12540	2511484..2512095	-	GCF_014335435.1	NZ_CP060614.1	2298	WP_000473140_1					Staphylococcus_aureus_S4	Bacteria;Bacillota;Bacilli;Bacillales;Staphylococcaceae;Staphylococcus;Staphylococcus aureus
NZ_CP060614.1_2299|H9R37_RS12550	2513064..2514002	+	GCF_014335435.1	NZ_CP060614.1	2299	WP_061739073_1	+	pfam07751	Abi_2	Abi-like protein. This family, found in various bacterial species, contains sequences that are similar to the Abi group of proteins, which are involved in bacteriophage resistance mediated by abortive infection in Lactococcus species. The proteins are thought to have helix-turn-helix motifs, found in many DNA-binding proteins, allowing them to perform their function.	Staphylococcus_aureus_S4	Bacteria;Bacillota;Bacilli;Bacillales;Staphylococcaceae;Staphylococcus;Staphylococcus aureus
NZ_CP060614.1_2300|H9R37_RS12555	2514269..2514511	-	GCF_014335435.1	NZ_CP060614.1	2300	WP_000897044_1		COG0238	RpsR	Ribosomal protein S18 [Translation, ribosomal structure and biogenesis]. Ribosomal protein S18 is part of the Pathway/BioSystem: Ribosome 30S subunit	Staphylococcus_aureus_S4	Bacteria;Bacillota;Bacilli;Bacillales;Staphylococcaceae;Staphylococcus;Staphylococcus aureus
NZ_CP060614.1_2301|H9R37_RS12560	2514563..2515066	-	GCF_014335435.1	NZ_CP060614.1	2301	WP_000934799_1		COG0629	Ssb	Single-stranded DNA-binding protein [Replication, recombination and repair].	Staphylococcus_aureus_S4	Bacteria;Bacillota;Bacilli;Bacillales;Staphylococcaceae;Staphylococcus;Staphylococcus aureus
NZ_CP060614.1_2302|H9R37_RS12565	2515087..2515383	-	GCF_014335435.1	NZ_CP060614.1	2302	WP_001261460_1		pfam01250	Ribosomal_S6	Ribosomal protein S6.	Staphylococcus_aureus_S4	Bacteria;Bacillota;Bacilli;Bacillales;Staphylococcaceae;Staphylococcus;Staphylococcus aureus
NZ_CP060614.1_2303|H9R37_RS12570	2515628..2515819	+	GCF_014335435.1	NZ_CP060614.1	2303	WP_001052483_1					Staphylococcus_aureus_S4	Bacteria;Bacillota;Bacilli;Bacillales;Staphylococcaceae;Staphylococcus;Staphylococcus aureus
NZ_CP060614.1_2304|H9R37_RS12575	2515905..2517002	-	GCF_014335435.1	NZ_CP060614.1	2304	WP_001218728_1		COG0012	GTP1	Ribosome-binding ATPase YchF, GTP1/OBG family [Translation, ribosomal structure and biogenesis].	Staphylococcus_aureus_S4	Bacteria;Bacillota;Bacilli;Bacillales;Staphylococcaceae;Staphylococcus;Staphylococcus aureus
===	NZ_CP060591.1_1724|H9I35_RS08850	11	GCF_014334835.1	NZ_CP060591.1							Treponema_Marseille-Q4132	Bacteria;Spirochaetota;Spirochaetia;Spirochaetales;Treponemataceae;Treponema;Treponema sp. Marseille-Q4132
NZ_CP060591.1_1719|H9I35_RS08825	1936260..1937282	+	GCF_014334835.1	NZ_CP060591.1	1719	WP_187419049_1		pfam03382	DUF285	Mycoplasma protein of unknown function, DUF285. This region appears distantly related to leucine rich repeats.	Treponema_Marseille-Q4132	Bacteria;Spirochaetota;Spirochaetia;Spirochaetales;Treponemataceae;Treponema;Treponema sp. Marseille-Q4132
NZ_CP060591.1_1720|H9I35_RS08830	1937315..1938193	+	GCF_014334835.1	NZ_CP060591.1	1720	WP_187419050_1		pfam12773	DZR	Double zinc ribbon. This family consists of a pair of zinc ribbon domains.	Treponema_Marseille-Q4132	Bacteria;Spirochaetota;Spirochaetia;Spirochaetales;Treponemataceae;Treponema;Treponema sp. Marseille-Q4132
NZ_CP060591.1_1721|H9I35_RS08835	1938219..1939106	+	GCF_014334835.1	NZ_CP060591.1	1721	WP_187419051_1		pfam13240	zinc_ribbon_2	zinc-ribbon domain. This family consists of a single zinc ribbon domain, ie half of a pair as in family DZR. pfam12773.	Treponema_Marseille-Q4132	Bacteria;Spirochaetota;Spirochaetia;Spirochaetales;Treponemataceae;Treponema;Treponema sp. Marseille-Q4132
NZ_CP060591.1_1722|H9I35_RS08840	1939109..1940323	+	GCF_014334835.1	NZ_CP060591.1	1722	WP_187419052_1					Treponema_Marseille-Q4132	Bacteria;Spirochaetota;Spirochaetia;Spirochaetales;Treponemataceae;Treponema;Treponema sp. Marseille-Q4132
NZ_CP060591.1_1723|H9I35_RS08845	1940327..1940998	+	GCF_014334835.1	NZ_CP060591.1	1723	WP_187419053_1					Treponema_Marseille-Q4132	Bacteria;Spirochaetota;Spirochaetia;Spirochaetales;Treponemataceae;Treponema;Treponema sp. Marseille-Q4132
NZ_CP060591.1_1724|H9I35_RS08850	1941170..1942126	-	GCF_014334835.1	NZ_CP060591.1	1724	WP_187419054_1	+	pfam07751	Abi_2	Abi-like protein. This family, found in various bacterial species, contains sequences that are similar to the Abi group of proteins, which are involved in bacteriophage resistance mediated by abortive infection in Lactococcus species. The proteins are thought to have helix-turn-helix motifs, found in many DNA-binding proteins, allowing them to perform their function.	Treponema_Marseille-Q4132	Bacteria;Spirochaetota;Spirochaetia;Spirochaetales;Treponemataceae;Treponema;Treponema sp. Marseille-Q4132
NZ_CP060591.1_1725|H9I35_RS08855	1942139..1943938	-	GCF_014334835.1	NZ_CP060591.1	1725	WP_187419055_1		COG0317	SpoT	(p)ppGpp synthase/hydrolase, HD superfamily [Signal transduction mechanisms, Transcription].	Treponema_Marseille-Q4132	Bacteria;Spirochaetota;Spirochaetia;Spirochaetales;Treponemataceae;Treponema;Treponema sp. Marseille-Q4132
NZ_CP060591.1_1726|H9I35_RS08860	1944060..1944950	+	GCF_014334835.1	NZ_CP060591.1	1726	WP_187419056_1		pfam14257	DUF4349	Domain of unknown function (DUF4349). This family of proteins is found in bacteria and archaea. Proteins in this family are typically between 282 and 353 amino acids in length. There is a single completely conserved residue D that may be functionally important. The N-terminus contains a lipoprotein signal peptide sequence.	Treponema_Marseille-Q4132	Bacteria;Spirochaetota;Spirochaetia;Spirochaetales;Treponemataceae;Treponema;Treponema sp. Marseille-Q4132
NZ_CP060591.1_1727|H9I35_RS08865	1945123..1946559	+	GCF_014334835.1	NZ_CP060591.1	1727	WP_187419057_1		COG0423	GRS1	Glycyl-tRNA synthetase, class II [Translation, ribosomal structure and biogenesis]. Glycyl-tRNA synthetase, class II is part of the Pathway/BioSystem: Aminoacyl-tRNA synthetases	Treponema_Marseille-Q4132	Bacteria;Spirochaetota;Spirochaetia;Spirochaetales;Treponemataceae;Treponema;Treponema sp. Marseille-Q4132
NZ_CP060591.1_1728|H9I35_RS08870	1946630..1947391	+	GCF_014334835.1	NZ_CP060591.1	1728	WP_187419058_1		cd19100	AKR_unchar	uncharacterized aldo-keto reductase (AKR) superfamily protein. This family includes a group of uncharacterized AKR superfamily proteins. Aldo-keto reductases (AKRs) are a superfamily of soluble NAD(P)(H) oxidoreductases whose chief purpose is to reduce aldehydes and ketones to primary and secondary alcohols. AKRs are present in all phyla and are of importance in both health and industrial applications.	Treponema_Marseille-Q4132	Bacteria;Spirochaetota;Spirochaetia;Spirochaetales;Treponemataceae;Treponema;Treponema sp. Marseille-Q4132
NZ_CP060591.1_1729|H9I35_RS08875	1947435..1948091	-	GCF_014334835.1	NZ_CP060591.1	1729	WP_187419059_1		cd02549	Peptidase_C39A	A sub-family of peptidase family C39. Peptidase family C39 mostly contains bacteriocin-processing endopeptidases from bacteria. The cysteine peptidases in family C39 cleave the "double-glycine" leader peptides from the precursors of various bacteriocins (mostly non-lantibiotic). The cleavage is mediated by the transporter as part of the secretion process. Bacteriocins are antibiotic proteins secreted by some species of bacteria that inhibit the growth of other bacterial species. The bacteriocin is synthesized as a precursor with an N-terminal leader peptide, and processing involves removal of the leader peptide by cleavage at a Gly-Gly bond, followed by translocation of the mature bacteriocin across the cytoplasmic membrane. Most endopeptidases of family C39 are N-terminal domains in larger proteins (ABC transporters) that serve both functions. The proposed protease active site is conserved in this sub-family of proteins with a single peptidase domain, which are lacking the nucleotide-binding transporter signature or have different domain architectures.	Treponema_Marseille-Q4132	Bacteria;Spirochaetota;Spirochaetia;Spirochaetales;Treponemataceae;Treponema;Treponema sp. Marseille-Q4132
===	NZ_CP060418.1_1722|HF679_RS08810	11	GCF_014298075.1	NZ_CP060418.1							Enterobacter_JUb54_RIT712	Bacteria;Pseudomonadota;Gammaproteobacteria;Enterobacterales;Enterobacteriaceae;Enterobacter;Enterobacter sp. JUb54
NZ_CP060418.1_1717|HF679_RS08785	1911313..1912158	+	GCF_014298075.1	NZ_CP060418.1	1717	WP_123753891_1		cd05374	17beta-HSD-like_SDR_c	17beta hydroxysteroid dehydrogenase-like, classical (c) SDRs. 17beta-hydroxysteroid dehydrogenases are a group of isozymes that catalyze activation and inactivation of estrogen and androgens. SDRs are a functionally diverse family of oxidoreductases that have a single domain with a structurally conserved Rossmann fold (alpha/beta folding pattern with a central beta-sheet), an NAD(P)(H)-binding region, and a structurally diverse C-terminal region. Classical SDRs are typically about 250 residues long, while extended SDRs are approximately 350 residues. Sequence identity between different SDR enzymes are typically in the 15-30% range, but the enzymes share the Rossmann fold NAD-binding motif and characteristic NAD-binding and catalytic sequence patterns. These enzymes catalyze a wide range of activities including the metabolism of steroids, cofactors, carbohydrates, lipids, aromatic compounds, and amino acids, and act in redox sensing. Classical SDRs have an TGXXX[AG]XG cofactor binding motif and a YXXXK active site motif, with the Tyr residue of the active site motif serving as a critical catalytic residue (Tyr-151, human 15-hydroxyprostaglandin dehydrogenase (15-PGDH) numbering). In addition to the Tyr and Lys, there is often an upstream Ser (Ser-138, 15-PGDH numbering) and/or an Asn (Asn-107, 15-PGDH numbering) contributing to the active site; while substrate binding is in the C-terminal region, which determines specificity. The standard reaction mechanism is a 4-pro-S hydride transfer and proton relay involving the conserved Tyr and Lys, a water molecule stabilized by Asn, and nicotinamide. Extended SDRs have additional elements in the C-terminal region, and typically have a TGXXGXXG cofactor binding motif. Complex (multidomain) SDRs such as ketoreductase domains of fatty acid synthase have a GGXGXXG NAD(P)-binding motif and an altered active site motif (YXXXN). Fungal type ketoacyl reductases have a TGXXXGX(1-2)G NAD(P)-binding motif. Some atypical SDRs have lost catalytic activity and/or have an unusual NAD(P)-binding motif and missing or unusual active site residues. Reactions catalyzed within the SDR family include isomerization, decarboxylation, epimerization, C=N bond reduction, dehydratase activity, dehalogenation, Enoyl-CoA reduction, and carbonyl-alcohol oxidoreduction.	Enterobacter_JUb54_RIT712	Bacteria;Pseudomonadota;Gammaproteobacteria;Enterobacterales;Enterobacteriaceae;Enterobacter;Enterobacter sp. JUb54
NZ_CP060418.1_1718|HF679_RS08790	1912217..1912942	-	GCF_014298075.1	NZ_CP060418.1	1718	WP_123753890_1		cd01741	GATase1_1	Subgroup of proteins having the Type 1 glutamine amidotransferase (GATase1) domain. This group contains a subgroup of proteins having the Type 1 glutamine amidotransferase (GATase1) domain. GATase activity catalyses the transfer of ammonia from the amide side chain of glutamine to an acceptor substrate. Glutamine amidotransferases (GATase) includes the triad family of amidotransferases which have a conserved Cys-His-Glu catalytic triad in the glutaminase active site. In this subgroup this triad is conserved. GATase activity can be found in a range of biosynthetic enzymes, including: glutamine amidotransferase, formylglycinamide ribonucleotide, GMP synthetase , anthranilate synthase component II, glutamine-dependent carbamoyl phosphate synthase, cytidine triphosphate synthetase, gamma-glutamyl hydrolase, imidazole glycerol phosphate synthase and, cobyric acid synthase. Glutamine amidotransferase (GATase) domains can occur either as single polypeptides, as in glutamine amidotransferases, or as domains in a much larger multifunctional synthase protein, such as CPSase.	Enterobacter_JUb54_RIT712	Bacteria;Pseudomonadota;Gammaproteobacteria;Enterobacterales;Enterobacteriaceae;Enterobacter;Enterobacter sp. JUb54
NZ_CP060418.1_1719|HF679_RS08795	1913060..1913857	+	GCF_014298075.1	NZ_CP060418.1	1719	WP_123753889_1		cd06124	cupin_NimR-like_N	AraC/XylS family transcriptional regulators similar to NimR, N-terminal cupin domain. This family contains mostly bacterial proteins containing an AraC/XylS family helix-turn-helix (HTH) DNA-binding domain C-terminal to a cupin domain, and may be possible transcriptional regulators. Included in this family is Escherichia coli HTH-type transcriptional regulator NimR (also called YeaM) that negatively regulates expression of the nimT operon and its own expression. Proteins in this family belong to the cupin superfamily with a conserved "jelly roll-like" beta-barrel fold capable of homodimerization.	Enterobacter_JUb54_RIT712	Bacteria;Pseudomonadota;Gammaproteobacteria;Enterobacterales;Enterobacteriaceae;Enterobacter;Enterobacter sp. JUb54
NZ_CP060418.1_1720|HF679_RS08800	1913854..1914306	+	GCF_014298075.1	NZ_CP060418.1	1720	WP_123753888_1		cd04690	NUDIX_Hydrolase	uncharacterized NUDIX hydrolase subfamily. NUDIX hydrolase is a superfamily of enzymes found in all three kingdoms of life, and it catalyzes the hydrolysis of NUcleoside DIphosphates linked to other moieties, X. Enzymes belonging to this superfamily require a divalent cation, such as Mg2+ or Mn2+ for their activity. Members of this family are recognized by a highly conserved 23-residue NUDIX motif (GX5EX7REUXEEXGU, where U = I, L or V), which forms a structural motif that functions as a metal binding and catalytic site. Substrates of NUDIX hydrolase include intact and oxidatively damaged nucleoside triphosphates, dinucleoside polyphosphates, nucleotide-sugars and dinucleotide enzymes. These substrates are metabolites or cell signaling molecules that require regulation during different stages of the cell cycle or during periods of stress. In general, the role of the NUDIX hydrolase is to sanitize the nucleotide pools and to maintain cell viability, thereby serving as surveillance and "house-cleaning" enzymes. Substrate specificity is used to define child families within the superfamily. Differences in substrate specificity are determined by the N-terminal extension or by residues in variable loop regions. Mechanistically, substrate hydrolysis occurs by a nucleophilic substitution reaction, with variation in the numbers and roles of divalent cations required. This superfamily consists of at least nine families: IPP (isopentenyl diphosphate) isomerase, ADP ribose pyrophosphatase, mutT pyrophosphohydrolase, coenzyme-A pyrophosphatase, MTH1-7,8-dihydro-8-oxoguanine-triphosphatase, diadenosine tetraphosphate hydrolase, NADH pyrophosphatase, GDP-mannose hydrolase and the c-terminal portion of the mutY adenine glycosylase.	Enterobacter_JUb54_RIT712	Bacteria;Pseudomonadota;Gammaproteobacteria;Enterobacterales;Enterobacteriaceae;Enterobacter;Enterobacter sp. JUb54
NZ_CP060418.1_1721|HF679_RS08805	1914362..1915522	-	GCF_014298075.1	NZ_CP060418.1	1721	WP_187042672_1		COG2826	Tra8	Transposase and inactivated derivatives, IS30 family [Mobilome: prophages, transposons].	Enterobacter_JUb54_RIT712	Bacteria;Pseudomonadota;Gammaproteobacteria;Enterobacterales;Enterobacteriaceae;Enterobacter;Enterobacter sp. JUb54
NZ_CP060418.1_1722|HF679_RS08810	1915860..1916780	+	GCF_014298075.1	NZ_CP060418.1	1722	WP_261803015_1	+	pfam07751	Abi_2	Abi-like protein. This family, found in various bacterial species, contains sequences that are similar to the Abi group of proteins, which are involved in bacteriophage resistance mediated by abortive infection in Lactococcus species. The proteins are thought to have helix-turn-helix motifs, found in many DNA-binding proteins, allowing them to perform their function.	Enterobacter_JUb54_RIT712	Bacteria;Pseudomonadota;Gammaproteobacteria;Enterobacterales;Enterobacteriaceae;Enterobacter;Enterobacter sp. JUb54
NZ_CP060418.1_1723|HF679_RS08815	1917055..1917795	+	GCF_014298075.1	NZ_CP060418.1	1723	WP_123755440_1		pfam13561	adh_short_C2	Enoyl-(Acyl carrier protein) reductase. This domain is found in Enoyl-(Acyl carrier protein) reductases.	Enterobacter_JUb54_RIT712	Bacteria;Pseudomonadota;Gammaproteobacteria;Enterobacterales;Enterobacteriaceae;Enterobacter;Enterobacter sp. JUb54
NZ_CP060418.1_1724|HF679_RS08820	1917848..1918696	+	GCF_014298075.1	NZ_CP060418.1	1724	WP_154143638_1		COG3570	StrB	Streptomycin 6-kinase [Defense mechanisms].	Enterobacter_JUb54_RIT712	Bacteria;Pseudomonadota;Gammaproteobacteria;Enterobacterales;Enterobacteriaceae;Enterobacter;Enterobacter sp. JUb54
NZ_CP060418.1_1725|HF679_RS08825	1918902..1919222	+	GCF_014298075.1	NZ_CP060418.1	1725	WP_123753885_1		cd00090	HTH_ARSR	Arsenical Resistance Operon Repressor and similar prokaryotic, metal regulated homodimeric repressors. ARSR subfamily of helix-turn-helix bacterial transcription regulatory proteins (winged helix topology). Includes several proteins that appear to dissociate from DNA in the presence of metal ions.	Enterobacter_JUb54_RIT712	Bacteria;Pseudomonadota;Gammaproteobacteria;Enterobacterales;Enterobacteriaceae;Enterobacter;Enterobacter sp. JUb54
NZ_CP060418.1_1726|HF679_RS08830	1919267..1920559	+	GCF_014298075.1	NZ_CP060418.1	1726	WP_154143637_1		pfam02040	ArsB	Arsenical pump membrane protein.	Enterobacter_JUb54_RIT712	Bacteria;Pseudomonadota;Gammaproteobacteria;Enterobacterales;Enterobacteriaceae;Enterobacter;Enterobacter sp. JUb54
NZ_CP060418.1_1727|HF679_RS08835	1920569..1920994	+	GCF_014298075.1	NZ_CP060418.1	1727	WP_123753883_1		cd03034	ArsC_ArsC	Arsenate Reductase (ArsC) family, ArsC subfamily; arsenic reductases similar to that encoded by arsC on the R733 plasmid of Escherichia coli. E. coli ArsC catalyzes the reduction of arsenate [As(V)] to arsenite [As(III)], the first step in the detoxification of arsenic, using reducing equivalents derived from glutathione (GSH) via glutaredoxin (GRX). ArsC contains a single catalytic cysteine, within a thioredoxin fold, that forms a covalent thiolate-As(V) intermediate, which is reduced by GRX through a mixed GSH-arsenate intermediate. This family of predominantly bacterial enzymes is unrelated to two other families of arsenate reductases which show similarity to low-molecular-weight acid phosphatases and phosphotyrosyl phosphatases.	Enterobacter_JUb54_RIT712	Bacteria;Pseudomonadota;Gammaproteobacteria;Enterobacterales;Enterobacteriaceae;Enterobacter;Enterobacter sp. JUb54
===	NZ_CP004062.1_1217|C627_RS06425	11	GCF_001683115.1	NZ_CP004062.1							Corynebacterium_glutamicum_ZL-6	Bacteria;Actinomycetota;Actinomycetes;Mycobacteriales;Corynebacteriaceae;Corynebacterium;Corynebacterium glutamicum
NZ_CP004062.1_1212|C627_RS06400	1349424..1349846	-	GCF_001683115.1	NZ_CP004062.1	1212	WP_060564371_1					Corynebacterium_glutamicum_ZL-6	Bacteria;Actinomycetota;Actinomycetes;Mycobacteriales;Corynebacteriaceae;Corynebacterium;Corynebacterium glutamicum
NZ_CP004062.1_1213|C627_RS06405	1350324..1350995	+	GCF_001683115.1	NZ_CP004062.1	1213	WP_003861283_1		COG0664	Crp	cAMP-binding domain of CRP or a regulatory subunit of cAMP-dependent protein kinases [Signal transduction mechanisms].	Corynebacterium_glutamicum_ZL-6	Bacteria;Actinomycetota;Actinomycetes;Mycobacteriales;Corynebacteriaceae;Corynebacterium;Corynebacterium glutamicum
NZ_CP004062.1_1214|C627_RS06410	1351116..1351352	+	GCF_001683115.1	NZ_CP004062.1	1214	WP_065366804_1		COG2608	CopZ	Copper chaperone CopZ [Inorganic ion transport and metabolism].	Corynebacterium_glutamicum_ZL-6	Bacteria;Actinomycetota;Actinomycetes;Mycobacteriales;Corynebacteriaceae;Corynebacterium;Corynebacterium glutamicum
NZ_CP004062.1_1215|C627_RS06415	1351520..1353397	+	GCF_001683115.1	NZ_CP004062.1	1215	WP_065366805_1		COG2217	ZntA	Cation-transporting P-type ATPase [Inorganic ion transport and metabolism].	Corynebacterium_glutamicum_ZL-6	Bacteria;Actinomycetota;Actinomycetes;Mycobacteriales;Corynebacteriaceae;Corynebacterium;Corynebacterium glutamicum
NZ_CP004062.1_1216|C627_RS06420	1353496..1354251	+	GCF_001683115.1	NZ_CP004062.1	1216	WP_060564374_1		COG2357	YjbM	ppGpp synthetase catalytic domain (RelA/SpoT-type nucleotidyltranferase) [Nucleotide transport and metabolism, Signal transduction mechanisms].	Corynebacterium_glutamicum_ZL-6	Bacteria;Actinomycetota;Actinomycetes;Mycobacteriales;Corynebacteriaceae;Corynebacterium;Corynebacterium glutamicum
NZ_CP004062.1_1217|C627_RS06425	1354439..1355404	-	GCF_001683115.1	NZ_CP004062.1	1217	WP_060564375_1	+	pfam07751	Abi_2	Abi-like protein. This family, found in various bacterial species, contains sequences that are similar to the Abi group of proteins, which are involved in bacteriophage resistance mediated by abortive infection in Lactococcus species. The proteins are thought to have helix-turn-helix motifs, found in many DNA-binding proteins, allowing them to perform their function.	Corynebacterium_glutamicum_ZL-6	Bacteria;Actinomycetota;Actinomycetes;Mycobacteriales;Corynebacteriaceae;Corynebacterium;Corynebacterium glutamicum
NZ_CP004062.1_1218|C627_RS06435	1355939..1357447	-	GCF_001683115.1	NZ_CP004062.1	1218	WP_060564376_1		pfam08386	Abhydrolase_4	TAP-like protein. This is a family of putative bacterial peptidases and hydrolases that bear similarity to a tripeptidyl aminopeptidase isolated from Streptomyces lividans. A member of this family is thought to be involved in the C-terminal processing of propionicin F, a bacteriocidin characterized from Propionibacterium freudenreichii.	Corynebacterium_glutamicum_ZL-6	Bacteria;Actinomycetota;Actinomycetes;Mycobacteriales;Corynebacteriaceae;Corynebacterium;Corynebacterium glutamicum
NZ_CP004062.1_1219|C627_RS06440	1357671..1359323	+	GCF_001683115.1	NZ_CP004062.1	1219	WP_060564377_1		COG0018	ArgS	Arginyl-tRNA synthetase [Translation, ribosomal structure and biogenesis]. Arginyl-tRNA synthetase is part of the Pathway/BioSystem: Aminoacyl-tRNA synthetases	Corynebacterium_glutamicum_ZL-6	Bacteria;Actinomycetota;Actinomycetes;Mycobacteriales;Corynebacteriaceae;Corynebacterium;Corynebacterium glutamicum
NZ_CP004062.1_1220|C627_RS06445	1359326..1360663	+	GCF_001683115.1	NZ_CP004062.1	1220	WP_003861293_1		cd06828	PLPDE_III_DapDC	Type III Pyridoxal 5-phosphate (PLP)-Dependent Enzyme Diaminopimelate Decarboxylase. Diaminopimelate decarboxylase (DapDC, EC 4.1.1.20) participates in the last step of lysine biosynthesis. It converts meso-2,6-diaminoheptanedioate to L-lysine. It is a fold type III PLP-dependent enzyme that contains an N-terminal PLP-binding TIM-barrel domain and a C-terminal beta-sandwich domain, similar to bacterial alanine racemases. DapDC exists as homodimers with active sites that lie at the interface between the TIM barrel domain of one subunit and the beta-sandwich domain of the other subunit. Homodimer formation and the presence of the PLP cofactor are required for catalytic activity.	Corynebacterium_glutamicum_ZL-6	Bacteria;Actinomycetota;Actinomycetes;Mycobacteriales;Corynebacteriaceae;Corynebacterium;Corynebacterium glutamicum
NZ_CP004062.1_1221|C627_RS06450	1360948..1361433	-	GCF_001683115.1	NZ_CP004062.1	1221	WP_231133894_1					Corynebacterium_glutamicum_ZL-6	Bacteria;Actinomycetota;Actinomycetes;Mycobacteriales;Corynebacteriaceae;Corynebacterium;Corynebacterium glutamicum
NZ_CP004062.1_1222|C627_RS16550	1361444..1361674	-	GCF_001683115.1	NZ_CP004062.1	1222	WP_231133895_1					Corynebacterium_glutamicum_ZL-6	Bacteria;Actinomycetota;Actinomycetes;Mycobacteriales;Corynebacteriaceae;Corynebacterium;Corynebacterium glutamicum
===	NZ_CP016205.1_205|AXF22_RS08615	11	GCF_001683355.1	NZ_CP016205.1							Prevotella_scopos_JCM_17725_W2052	Bacteria;Bacteroidota;Bacteroidia;Bacteroidales;Prevotellaceae;Prevotella;Prevotella scopos
NZ_CP016205.1_200|AXF22_RS14025	252558..253652	+	GCF_001683355.1	NZ_CP016205.1	200	WP_234967302_1					Prevotella_scopos_JCM_17725_W2052	Bacteria;Bacteroidota;Bacteroidia;Bacteroidales;Prevotellaceae;Prevotella;Prevotella scopos
NZ_CP016205.1_201|AXF22_RS08595	255736..256203	+	GCF_001683355.1	NZ_CP016205.1	201	WP_025839461_1					Prevotella_scopos_JCM_17725_W2052	Bacteria;Bacteroidota;Bacteroidia;Bacteroidales;Prevotellaceae;Prevotella;Prevotella scopos
NZ_CP016205.1_202|AXF22_RS08600	256444..257106	+	GCF_001683355.1	NZ_CP016205.1	202	WP_025839459_1					Prevotella_scopos_JCM_17725_W2052	Bacteria;Bacteroidota;Bacteroidia;Bacteroidales;Prevotellaceae;Prevotella;Prevotella scopos
NZ_CP016205.1_203|AXF22_RS08605	257127..258137	+	GCF_001683355.1	NZ_CP016205.1	203	WP_025839457_1					Prevotella_scopos_JCM_17725_W2052	Bacteria;Bacteroidota;Bacteroidia;Bacteroidales;Prevotellaceae;Prevotella;Prevotella scopos
NZ_CP016205.1_204|AXF22_RS14035	258293..258706	+	GCF_001683355.1	NZ_CP016205.1	204	WP_234967305_1					Prevotella_scopos_JCM_17725_W2052	Bacteria;Bacteroidota;Bacteroidia;Bacteroidales;Prevotellaceae;Prevotella;Prevotella scopos
NZ_CP016205.1_205|AXF22_RS08615	258880..259782	+	GCF_001683355.1	NZ_CP016205.1	205	WP_025839453_1	+	pfam07751	Abi_2	Abi-like protein. This family, found in various bacterial species, contains sequences that are similar to the Abi group of proteins, which are involved in bacteriophage resistance mediated by abortive infection in Lactococcus species. The proteins are thought to have helix-turn-helix motifs, found in many DNA-binding proteins, allowing them to perform their function.	Prevotella_scopos_JCM_17725_W2052	Bacteria;Bacteroidota;Bacteroidia;Bacteroidales;Prevotellaceae;Prevotella;Prevotella scopos
NZ_CP016205.1_206|AXF22_RS08620	260116..261384	-	GCF_001683355.1	NZ_CP016205.1	206	WP_025839451_1		COG2871	NqrF	Na+-transporting NADH:ubiquinone oxidoreductase, subunit NqrF [Energy production and conversion]. Na+-transporting NADH:ubiquinone oxidoreductase, subunit NqrF is part of the Pathway/BioSystem: Na+-translocating NADH dehydrogenase	Prevotella_scopos_JCM_17725_W2052	Bacteria;Bacteroidota;Bacteroidia;Bacteroidales;Prevotellaceae;Prevotella;Prevotella scopos
NZ_CP016205.1_207|AXF22_RS08625	261392..262018	-	GCF_001683355.1	NZ_CP016205.1	207	WP_025839449_1		COG2209	NqrE	Na+-transporting NADH:ubiquinone oxidoreductase, subunit NqrE [Energy production and conversion]. Na+-transporting NADH:ubiquinone oxidoreductase, subunit NqrE is part of the Pathway/BioSystem: Na+-translocating NADH dehydrogenase	Prevotella_scopos_JCM_17725_W2052	Bacteria;Bacteroidota;Bacteroidia;Bacteroidales;Prevotellaceae;Prevotella;Prevotella scopos
NZ_CP016205.1_208|AXF22_RS08630	262021..262650	-	GCF_001683355.1	NZ_CP016205.1	208	WP_025839447_1		COG1347	NqrD	Na+-transporting NADH:ubiquinone oxidoreductase, subunit NqrD [Energy production and conversion]. Na+-transporting NADH:ubiquinone oxidoreductase, subunit NqrD is part of the Pathway/BioSystem: Na+-translocating NADH dehydrogenase	Prevotella_scopos_JCM_17725_W2052	Bacteria;Bacteroidota;Bacteroidia;Bacteroidales;Prevotellaceae;Prevotella;Prevotella scopos
NZ_CP016205.1_209|AXF22_RS08635	262678..263391	-	GCF_001683355.1	NZ_CP016205.1	209	WP_025839444_1		COG2869	NqrC	Na+-transporting NADH:ubiquinone oxidoreductase, subunit NqrC [Energy production and conversion]. Na+-transporting NADH:ubiquinone oxidoreductase, subunit NqrC is part of the Pathway/BioSystem: Na+-translocating NADH dehydrogenase	Prevotella_scopos_JCM_17725_W2052	Bacteria;Bacteroidota;Bacteroidia;Bacteroidales;Prevotellaceae;Prevotella;Prevotella scopos
NZ_CP016205.1_210|AXF22_RS08640	263409..264560	-	GCF_001683355.1	NZ_CP016205.1	210	WP_025839442_1		COG1805	NqrB	Na+-transporting NADH:ubiquinone oxidoreductase, subunit NqrB [Energy production and conversion]. Na+-transporting NADH:ubiquinone oxidoreductase, subunit NqrB is part of the Pathway/BioSystem: Na+-translocating NADH dehydrogenase	Prevotella_scopos_JCM_17725_W2052	Bacteria;Bacteroidota;Bacteroidia;Bacteroidales;Prevotellaceae;Prevotella;Prevotella scopos
===	NZ_CP016205.1_227|AXF22_RS08725	11	GCF_001683355.1	NZ_CP016205.1							Prevotella_scopos_JCM_17725_W2052	Bacteria;Bacteroidota;Bacteroidia;Bacteroidales;Prevotellaceae;Prevotella;Prevotella scopos
NZ_CP016205.1_222|AXF22_RS08700	282342..282566	-	GCF_001683355.1	NZ_CP016205.1	222	WP_025839886_1					Prevotella_scopos_JCM_17725_W2052	Bacteria;Bacteroidota;Bacteroidia;Bacteroidales;Prevotellaceae;Prevotella;Prevotella scopos
NZ_CP016205.1_223|AXF22_RS08705	283035..284651	+	GCF_001683355.1	NZ_CP016205.1	223	WP_065367923_1		COG0488	Uup	ATPase components of ABC transporters with duplicated ATPase domains [General function prediction only].	Prevotella_scopos_JCM_17725_W2052	Bacteria;Bacteroidota;Bacteroidia;Bacteroidales;Prevotellaceae;Prevotella;Prevotella scopos
NZ_CP016205.1_224|AXF22_RS08710	284712..285290	+	GCF_001683355.1	NZ_CP016205.1	224	WP_025839885_1		cd00446	GrpE	nucleotide exchange factor GrpE. GrpE is the adenine nucleotide exchange factor of DnaK (Hsp70)-type ATPases. In bacteria, the DnaK-DnaJ-GrpE (KJE) chaperone system functions at the fulcrum of protein homeostasis. GrpE participates actively in response to heat shock by preventing aggregation of stress-denatured proteins; unfolded proteins initially bind to DnaJ, the J-domain ATPase-activating protein (Hsp40 family), whereupon DnaK hydrolyzes its bound ATP, resulting in a stable complex. The GrpE dimer binds to the ATPase domain of Hsp70 catalyzing the dissociation of ADP, which enables rebinding of ATP, one step in the Hsp70 reaction cycle in protein folding. In eukaryotes, only the mitochondrial Hsp70, not the cytosolic form, is GrpE dependent. Over-expression of Hsp70 molecular chaperones is important in suppressing toxicity of aberrantly folded proteins that occur in Alzheimer's disease (AD), Parkinson's disease (PD), amyotrophic lateral sclerosis, as well as several polyQ-diseases such as Huntington's disease and ataxias.	Prevotella_scopos_JCM_17725_W2052	Bacteria;Bacteroidota;Bacteroidia;Bacteroidales;Prevotellaceae;Prevotella;Prevotella scopos
NZ_CP016205.1_225|AXF22_RS08715	285298..286455	+	GCF_001683355.1	NZ_CP016205.1	225	WP_025839884_1		COG0484	DnaJ	DnaJ-class molecular chaperone with C-terminal Zn finger domain [Posttranslational modification, protein turnover, chaperones].	Prevotella_scopos_JCM_17725_W2052	Bacteria;Bacteroidota;Bacteroidia;Bacteroidales;Prevotellaceae;Prevotella;Prevotella scopos
NZ_CP016205.1_226|AXF22_RS08720	286615..287907	+	GCF_001683355.1	NZ_CP016205.1	226	WP_025839883_1		COG0285	FolC	Folylpolyglutamate synthase/Dihydropteroate synthase [Coenzyme transport and metabolism]. Folylpolyglutamate synthase/Dihydropteroate synthase is part of the Pathway/BioSystem: Folate biosynthesis	Prevotella_scopos_JCM_17725_W2052	Bacteria;Bacteroidota;Bacteroidia;Bacteroidales;Prevotellaceae;Prevotella;Prevotella scopos
NZ_CP016205.1_227|AXF22_RS08725	288200..289147	+	GCF_001683355.1	NZ_CP016205.1	227	WP_044081308_1	+	pfam07751	Abi_2	Abi-like protein. This family, found in various bacterial species, contains sequences that are similar to the Abi group of proteins, which are involved in bacteriophage resistance mediated by abortive infection in Lactococcus species. The proteins are thought to have helix-turn-helix motifs, found in many DNA-binding proteins, allowing them to perform their function.	Prevotella_scopos_JCM_17725_W2052	Bacteria;Bacteroidota;Bacteroidia;Bacteroidales;Prevotellaceae;Prevotella;Prevotella scopos
NZ_CP016205.1_228|AXF22_RS13310	289491..290351	+	GCF_001683355.1	NZ_CP016205.1	228	WP_143150344_1		pfam13306	LRR_5	BspA type Leucine rich repeat region (6 copies). This family includes a number of leucine rich repeats. This family contains a large number of BSPA-like surface antigens from Trichomonas vaginalis.	Prevotella_scopos_JCM_17725_W2052	Bacteria;Bacteroidota;Bacteroidia;Bacteroidales;Prevotellaceae;Prevotella;Prevotella scopos
NZ_CP016205.1_229|AXF22_RS08735	290649..291584	+	GCF_001683355.1	NZ_CP016205.1	229	WP_004292844_1		pfam12728	HTH_17	Helix-turn-helix domain. This domain is a DNA-binding helix-turn-helix domain.	Prevotella_scopos_JCM_17725_W2052	Bacteria;Bacteroidota;Bacteroidia;Bacteroidales;Prevotellaceae;Prevotella;Prevotella scopos
NZ_CP016205.1_230|AXF22_RS08740	291726..292844	+	GCF_001683355.1	NZ_CP016205.1	230	WP_004338318_1		cd01185	INTN1_C_like	Integrase IntN1 of Bacteroides mobilizable transposon NBU1 and similar proteins, C-terminal catalytic domain. IntN1 is a tyrosine recombinase for the integration and excision of Bacteroides mobilizable transposon NBU1 from the host chromosome. IntN1 does not require strict homology between the recombining sites seen with other tyrosine recombinases. This family belongs to the superfamily of DNA breaking-rejoining enzymes, which share the same fold in their catalytic domain and the overall reaction mechanism. The catalytic domain contains six conserved active site residues. Their overall reaction mechanism involves cleavage of a single strand of a DNA duplex by nucleophilic attack of a conserved tyrosine to give a 3' phosphotyrosyl protein-DNA adduct. In the second rejoining step, a terminal 5' hydroxyl attacks the covalent adduct to release the enzyme and generate duplex DNA.	Prevotella_scopos_JCM_17725_W2052	Bacteria;Bacteroidota;Bacteroidia;Bacteroidales;Prevotellaceae;Prevotella;Prevotella scopos
NZ_CP016205.1_231|AXF22_RS08745	293092..293949	+	GCF_001683355.1	NZ_CP016205.1	231	WP_004339687_1					Prevotella_scopos_JCM_17725_W2052	Bacteria;Bacteroidota;Bacteroidia;Bacteroidales;Prevotellaceae;Prevotella;Prevotella scopos
NZ_CP016205.1_232|AXF22_RS08750	294149..294523	+	GCF_001683355.1	NZ_CP016205.1	232	WP_004338328_1		pfam12728	HTH_17	Helix-turn-helix domain. This domain is a DNA-binding helix-turn-helix domain.	Prevotella_scopos_JCM_17725_W2052	Bacteria;Bacteroidota;Bacteroidia;Bacteroidales;Prevotellaceae;Prevotella;Prevotella scopos
===	NZ_CP013749.1_79|AVR82_RS00400	11	GCF_001704315.1	NZ_CP013749.1							Lactiplantibacillus_plantarum_KP	Bacteria;Bacillota;Bacilli;Lactobacillales;Lactobacillaceae;Lactiplantibacillus;Lactiplantibacillus plantarum
NZ_CP013749.1_74|AVR82_RS00375	78456..79466	+	GCF_001704315.1	NZ_CP013749.1	74	WP_003640950_1		COG0208	NrdB	Ribonucleotide reductase beta subunit, ferritin-like domain [Nucleotide transport and metabolism]. Ribonucleotide reductase beta subunit, ferritin-like domain is part of the Pathway/BioSystem: Pyrimidine salvage	Lactiplantibacillus_plantarum_KP	Bacteria;Bacillota;Bacilli;Lactobacillales;Lactobacillaceae;Lactiplantibacillus;Lactiplantibacillus plantarum
NZ_CP013749.1_75|AVR82_RS00380	79548..80123	+	GCF_001704315.1	NZ_CP013749.1	75	WP_003640949_1		pfam03641	Lysine_decarbox	Possible lysine decarboxylase. The members of this family share a highly conserved motif PGGXGTXXE that is probably functionally important. This family includes proteins annotated as lysine decarboxylases, although the evidence for this is not clear.	Lactiplantibacillus_plantarum_KP	Bacteria;Bacillota;Bacilli;Lactobacillales;Lactobacillaceae;Lactiplantibacillus;Lactiplantibacillus plantarum
NZ_CP013749.1_76|AVR82_RS00385	80298..82901	-	GCF_001704315.1	NZ_CP013749.1	76	WP_022638342_1		COG2898	MprF2	Lysylphosphatidylglycerol synthetase MprF, lysyl-tRNA-binding C-terminal domain [Lipid transport and metabolism].	Lactiplantibacillus_plantarum_KP	Bacteria;Bacillota;Bacilli;Lactobacillales;Lactobacillaceae;Lactiplantibacillus;Lactiplantibacillus plantarum
NZ_CP013749.1_77|AVR82_RS00390	83205..83873	+	GCF_001704315.1	NZ_CP013749.1	77	WP_013355233_1					Lactiplantibacillus_plantarum_KP	Bacteria;Bacillota;Bacilli;Lactobacillales;Lactobacillaceae;Lactiplantibacillus;Lactiplantibacillus plantarum
NZ_CP013749.1_78|AVR82_RS00395	83886..84815	+	GCF_001704315.1	NZ_CP013749.1	78	WP_022638343_1		pfam13930	Endonuclea_NS_2	DNA/RNA non-specific endonuclease.	Lactiplantibacillus_plantarum_KP	Bacteria;Bacillota;Bacilli;Lactobacillales;Lactobacillaceae;Lactiplantibacillus;Lactiplantibacillus plantarum
NZ_CP013749.1_79|AVR82_RS00400	85617..86495	+	GCF_001704315.1	NZ_CP013749.1	79	WP_063491215_1	+	COG4823	AbiF	Abortive infection bacteriophage resistance protein [Defense mechanisms].	Lactiplantibacillus_plantarum_KP	Bacteria;Bacillota;Bacilli;Lactobacillales;Lactobacillaceae;Lactiplantibacillus;Lactiplantibacillus plantarum
NZ_CP013749.1_80|AVR82_RS19340	86659..86790	+	GCF_001704315.1	NZ_CP013749.1	80	WP_257785063_1					Lactiplantibacillus_plantarum_KP	Bacteria;Bacillota;Bacilli;Lactobacillales;Lactobacillaceae;Lactiplantibacillus;Lactiplantibacillus plantarum
NZ_CP013749.1_81|AVR82_RS00405	86842..87468	-	GCF_001704315.1	NZ_CP013749.1	81	WP_063491216_1					Lactiplantibacillus_plantarum_KP	Bacteria;Bacillota;Bacilli;Lactobacillales;Lactobacillaceae;Lactiplantibacillus;Lactiplantibacillus plantarum
NZ_CP013749.1_82|AVR82_RS00410	87468..87659	-	GCF_001704315.1	NZ_CP013749.1	82	WP_063491217_1					Lactiplantibacillus_plantarum_KP	Bacteria;Bacillota;Bacilli;Lactobacillales;Lactobacillaceae;Lactiplantibacillus;Lactiplantibacillus plantarum
NZ_CP013749.1_83|AVR82_RS00415	87848..88225	-	GCF_001704315.1	NZ_CP013749.1	83	WP_063491218_1		COG5546	COG5546	Uncharacterized membrane protein [Function unknown].	Lactiplantibacillus_plantarum_KP	Bacteria;Bacillota;Bacilli;Lactobacillales;Lactobacillaceae;Lactiplantibacillus;Lactiplantibacillus plantarum
NZ_CP013749.1_84|AVR82_RS00420	88212..88508	-	GCF_001704315.1	NZ_CP013749.1	84	WP_063491219_1					Lactiplantibacillus_plantarum_KP	Bacteria;Bacillota;Bacilli;Lactobacillales;Lactobacillaceae;Lactiplantibacillus;Lactiplantibacillus plantarum
===	NZ_CP017116.1_1163|BC346_RS06110	11	GCF_001723625.1	NZ_CP017116.1							Erysipelothrix_rhusiopathiae_WH13013	Bacteria;Bacillota;Erysipelotrichia;Erysipelotrichales;Erysipelotrichaceae;Erysipelothrix;Erysipelothrix rhusiopathiae
NZ_CP017116.1_1158|BC346_RS06085	1225215..1225595	+	GCF_001723625.1	NZ_CP017116.1	1158	WP_013852775_1					Erysipelothrix_rhusiopathiae_WH13013	Bacteria;Bacillota;Erysipelotrichia;Erysipelotrichales;Erysipelotrichaceae;Erysipelothrix;Erysipelothrix rhusiopathiae
NZ_CP017116.1_1159|BC346_RS06090	1225709..1225963	-	GCF_001723625.1	NZ_CP017116.1	1159	WP_013852773_1					Erysipelothrix_rhusiopathiae_WH13013	Bacteria;Bacillota;Erysipelotrichia;Erysipelotrichales;Erysipelotrichaceae;Erysipelothrix;Erysipelothrix rhusiopathiae
NZ_CP017116.1_1160|BC346_RS06095	1226001..1226207	-	GCF_001723625.1	NZ_CP017116.1	1160	WP_013852772_1		cd00093	HTH_XRE	Helix-turn-helix XRE-family like proteins. Prokaryotic DNA binding proteins belonging to the xenobiotic response element family of transcriptional regulators.	Erysipelothrix_rhusiopathiae_WH13013	Bacteria;Bacillota;Erysipelotrichia;Erysipelotrichales;Erysipelotrichaceae;Erysipelothrix;Erysipelothrix rhusiopathiae
NZ_CP017116.1_1161|BC346_RS06100	1226336..1226752	+	GCF_001723625.1	NZ_CP017116.1	1161	WP_013852771_1		cd00093	HTH_XRE	Helix-turn-helix XRE-family like proteins. Prokaryotic DNA binding proteins belonging to the xenobiotic response element family of transcriptional regulators.	Erysipelothrix_rhusiopathiae_WH13013	Bacteria;Bacillota;Erysipelotrichia;Erysipelotrichales;Erysipelotrichaceae;Erysipelothrix;Erysipelothrix rhusiopathiae
NZ_CP017116.1_1162|BC346_RS06105	1226879..1227241	+	GCF_001723625.1	NZ_CP017116.1	1162	WP_013852770_1					Erysipelothrix_rhusiopathiae_WH13013	Bacteria;Bacillota;Erysipelotrichia;Erysipelotrichales;Erysipelotrichaceae;Erysipelothrix;Erysipelothrix rhusiopathiae
NZ_CP017116.1_1163|BC346_RS06110	1227352..1228380	+	GCF_001723625.1	NZ_CP017116.1	1163	WP_062810479_1	+	pfam07751	Abi_2	Abi-like protein. This family, found in various bacterial species, contains sequences that are similar to the Abi group of proteins, which are involved in bacteriophage resistance mediated by abortive infection in Lactococcus species. The proteins are thought to have helix-turn-helix motifs, found in many DNA-binding proteins, allowing them to perform their function.	Erysipelothrix_rhusiopathiae_WH13013	Bacteria;Bacillota;Erysipelotrichia;Erysipelotrichales;Erysipelotrichaceae;Erysipelothrix;Erysipelothrix rhusiopathiae
NZ_CP017116.1_1164|BC346_RS06115	1228463..1229677	+	GCF_001723625.1	NZ_CP017116.1	1164	WP_013852768_1		cd01189	INT_ICEBs1_C_like	C-terminal catalytic domain of integrases from bacterial phages and conjugate transposons. This family of tyrosine based site-specific integrases is has origins in bacterial phages and conjugate transposons. One member is the integrase from Bacillus subtilis conjugative transposon ICEBs1. ICEBs1 can be excised and transfered to various recipients in response to DNA damage or high concentrations of potential mating partners. The family belongs to the superfamily of DNA breaking-rejoining enzymes, which share the same fold in their catalytic domain and the overall reaction mechanism. The catalytic domain contains six conserved active site residues. Their overall reaction mechanism involves cleavage of a single strand of a DNA duplex by nucleophilic attack of a conserved tyrosine to give a 3' phosphotyrosyl protein-DNA adduct. In the second rejoining step, a terminal 5' hydroxyl attacks the covalent adduct to release the enzyme and generate duplex DNA.	Erysipelothrix_rhusiopathiae_WH13013	Bacteria;Bacillota;Erysipelotrichia;Erysipelotrichales;Erysipelotrichaceae;Erysipelothrix;Erysipelothrix rhusiopathiae
NZ_CP017116.1_1165|BC346_RS08940	1230283..1230882	+	GCF_001723625.1	NZ_CP017116.1	1165	WP_013852767_1		pfam07553	Lipoprotein_Ltp	Host cell surface-exposed lipoprotein. This is a family of lipoproteins that is involved in superinfection exclusion. Proteins in this family have been shown to act at the stage of DNA release from the phage head into the cell.	Erysipelothrix_rhusiopathiae_WH13013	Bacteria;Bacillota;Erysipelotrichia;Erysipelotrichales;Erysipelotrichaceae;Erysipelothrix;Erysipelothrix rhusiopathiae
NZ_CP017116.1_1166|BC346_RS06125	1231265..1231462	+	GCF_001723625.1	NZ_CP017116.1	1166	WP_003773238_1					Erysipelothrix_rhusiopathiae_WH13013	Bacteria;Bacillota;Erysipelotrichia;Erysipelotrichales;Erysipelotrichaceae;Erysipelothrix;Erysipelothrix rhusiopathiae
NZ_CP017116.1_1167|BC346_RS06130	1231560..1232288	+	GCF_001723625.1	NZ_CP017116.1	1167	WP_013852766_1					Erysipelothrix_rhusiopathiae_WH13013	Bacteria;Bacillota;Erysipelotrichia;Erysipelotrichales;Erysipelotrichaceae;Erysipelothrix;Erysipelothrix rhusiopathiae
NZ_CP017116.1_1168|BC346_RS06135	1232281..1232850	-	GCF_001723625.1	NZ_CP017116.1	1168	WP_003773236_1					Erysipelothrix_rhusiopathiae_WH13013	Bacteria;Bacillota;Erysipelotrichia;Erysipelotrichales;Erysipelotrichaceae;Erysipelothrix;Erysipelothrix rhusiopathiae
===	NZ_CP013677.1_2802|ATY47_RS17605	11	GCF_001746695.1	NZ_CP013677.1							Xanthomonas_oryzae_pv._oryzae_PXO524	Bacteria;Pseudomonadota;Gammaproteobacteria;Xanthomonadales;Xanthomonadaceae;Xanthomonas;Xanthomonas oryzae
NZ_CP013677.1_2797|ATY47_RS17575	3712710..3713144	-	GCF_001746695.1	NZ_CP013677.1	2797	WP_044756558_1		pfam08780	NTase_sub_bind	Nucleotidyltransferase substrate binding protein like. Nucleotidyltransferases (EC 2.7.7) comprise a large enzyme family with diverse roles in polynucleotide synthesis and modification. This domain is structurally related to kanamycin nucleotidyltransferase (KNTase) and forms a complex with HI0073, a sequence homolog of the nucleotide-binding domain of this nucleotidyltransferase superfamily.	Xanthomonas_oryzae_pv._oryzae_PXO524	Bacteria;Pseudomonadota;Gammaproteobacteria;Xanthomonadales;Xanthomonadaceae;Xanthomonas;Xanthomonas oryzae
NZ_CP013677.1_2798|ATY47_RS17580	3713155..3714624	-	GCF_001746695.1	NZ_CP013677.1	2798	WP_230455231_1		COG0286	HsdM	Type I restriction-modification system, DNA methylase subunit [Defense mechanisms].	Xanthomonas_oryzae_pv._oryzae_PXO524	Bacteria;Pseudomonadota;Gammaproteobacteria;Xanthomonadales;Xanthomonadaceae;Xanthomonas;Xanthomonas oryzae
NZ_CP013677.1_2799|ATY47_RS17585	3714987..3716051	-	GCF_001746695.1	NZ_CP013677.1	2799	WP_011259922_1		COG4127	COG4127	Predicted restriction endonuclease, Mrr-cat superfamily [General function prediction only].	Xanthomonas_oryzae_pv._oryzae_PXO524	Bacteria;Pseudomonadota;Gammaproteobacteria;Xanthomonadales;Xanthomonadaceae;Xanthomonas;Xanthomonas oryzae
NZ_CP013677.1_2800|ATY47_RS17590	3716032..3716340	-	GCF_001746695.1	NZ_CP013677.1	2800	WP_044756557_1		pfam05016	ParE_toxin	ParE toxin of type II toxin-antitoxin system, parDE. ParE is the toxin family of a type II toxin-antitoxin family. It is toxic towards DNA gyrase, but is neutralized by the antitoxin ParD. The family also encompasses RelE/ParE described in.	Xanthomonas_oryzae_pv._oryzae_PXO524	Bacteria;Pseudomonadota;Gammaproteobacteria;Xanthomonadales;Xanthomonadaceae;Xanthomonas;Xanthomonas oryzae
NZ_CP013677.1_2801|ATY47_RS17600	3716921..3720394	+	GCF_001746695.1	NZ_CP013677.1	2801	WP_069960249_1		COG4096	HsdR	Type I site-specific restriction endonuclease, part of a restriction-modification system [Defense mechanisms].	Xanthomonas_oryzae_pv._oryzae_PXO524	Bacteria;Pseudomonadota;Gammaproteobacteria;Xanthomonadales;Xanthomonadaceae;Xanthomonas;Xanthomonas oryzae
NZ_CP013677.1_2802|ATY47_RS17605	3720534..3721532	+	GCF_001746695.1	NZ_CP013677.1	2802	WP_041182233_1	+	pfam07751	Abi_2	Abi-like protein. This family, found in various bacterial species, contains sequences that are similar to the Abi group of proteins, which are involved in bacteriophage resistance mediated by abortive infection in Lactococcus species. The proteins are thought to have helix-turn-helix motifs, found in many DNA-binding proteins, allowing them to perform their function.	Xanthomonas_oryzae_pv._oryzae_PXO524	Bacteria;Pseudomonadota;Gammaproteobacteria;Xanthomonadales;Xanthomonadaceae;Xanthomonas;Xanthomonas oryzae
NZ_CP013677.1_2803|ATY47_RS17610	3721579..3723123	+	GCF_001746695.1	NZ_CP013677.1	2803	WP_069960250_1		COG0286	HsdM	Type I restriction-modification system, DNA methylase subunit [Defense mechanisms].	Xanthomonas_oryzae_pv._oryzae_PXO524	Bacteria;Pseudomonadota;Gammaproteobacteria;Xanthomonadales;Xanthomonadaceae;Xanthomonas;Xanthomonas oryzae
NZ_CP013677.1_2804|ATY47_RS17625	3724741..3725004	-	GCF_001746695.1	NZ_CP013677.1	2804	WP_069960252_1					Xanthomonas_oryzae_pv._oryzae_PXO524	Bacteria;Pseudomonadota;Gammaproteobacteria;Xanthomonadales;Xanthomonadaceae;Xanthomonas;Xanthomonas oryzae
NZ_CP013677.1_2805|ATY47_RS17640	3726776..3727798	-	GCF_001746695.1	NZ_CP013677.1	2805	WP_069960253_1		pfam20455	DUF6708	Family of unknown function (DUF6708). This presumed domain is functionally uncharacterized. This domain family is found in bacteria, and is approximately 200 amino acids in length.	Xanthomonas_oryzae_pv._oryzae_PXO524	Bacteria;Pseudomonadota;Gammaproteobacteria;Xanthomonadales;Xanthomonadaceae;Xanthomonas;Xanthomonas oryzae
NZ_CP013677.1_2806|ATY47_RS17645	3727808..3729661	-	GCF_001746695.1	NZ_CP013677.1	2806	WP_230455207_1					Xanthomonas_oryzae_pv._oryzae_PXO524	Bacteria;Pseudomonadota;Gammaproteobacteria;Xanthomonadales;Xanthomonadaceae;Xanthomonas;Xanthomonas oryzae
NZ_CP013677.1_2807|ATY47_RS17650	3729663..3730688	-	GCF_001746695.1	NZ_CP013677.1	2807	WP_069960254_1		pfam20455	DUF6708	Family of unknown function (DUF6708). This presumed domain is functionally uncharacterized. This domain family is found in bacteria, and is approximately 200 amino acids in length.	Xanthomonas_oryzae_pv._oryzae_PXO524	Bacteria;Pseudomonadota;Gammaproteobacteria;Xanthomonadales;Xanthomonadaceae;Xanthomonas;Xanthomonas oryzae
===	NZ_CP013678.1_2764|ATY48_RS17560	11	GCF_001746715.1	NZ_CP013678.1							Xanthomonas_oryzae_pv._oryzae_PXO563	Bacteria;Pseudomonadota;Gammaproteobacteria;Xanthomonadales;Xanthomonadaceae;Xanthomonas;Xanthomonas oryzae
NZ_CP013678.1_2759|ATY48_RS17530	3690733..3691167	-	GCF_001746715.1	NZ_CP013678.1	2759	WP_011409179_1		pfam08780	NTase_sub_bind	Nucleotidyltransferase substrate binding protein like. Nucleotidyltransferases (EC 2.7.7) comprise a large enzyme family with diverse roles in polynucleotide synthesis and modification. This domain is structurally related to kanamycin nucleotidyltransferase (KNTase) and forms a complex with HI0073, a sequence homolog of the nucleotide-binding domain of this nucleotidyltransferase superfamily.	Xanthomonas_oryzae_pv._oryzae_PXO563	Bacteria;Pseudomonadota;Gammaproteobacteria;Xanthomonadales;Xanthomonadaceae;Xanthomonas;Xanthomonas oryzae
NZ_CP013678.1_2760|ATY48_RS17535	3691178..3692647	-	GCF_001746715.1	NZ_CP013678.1	2760	WP_229001947_1		COG0286	HsdM	Type I restriction-modification system, DNA methylase subunit [Defense mechanisms].	Xanthomonas_oryzae_pv._oryzae_PXO563	Bacteria;Pseudomonadota;Gammaproteobacteria;Xanthomonadales;Xanthomonadaceae;Xanthomonas;Xanthomonas oryzae
NZ_CP013678.1_2761|ATY48_RS17540	3693010..3694074	-	GCF_001746715.1	NZ_CP013678.1	2761	WP_011259922_1		COG4127	COG4127	Predicted restriction endonuclease, Mrr-cat superfamily [General function prediction only].	Xanthomonas_oryzae_pv._oryzae_PXO563	Bacteria;Pseudomonadota;Gammaproteobacteria;Xanthomonadales;Xanthomonadaceae;Xanthomonas;Xanthomonas oryzae
NZ_CP013678.1_2762|ATY48_RS17545	3694055..3694363	-	GCF_001746715.1	NZ_CP013678.1	2762	WP_044756557_1		pfam05016	ParE_toxin	ParE toxin of type II toxin-antitoxin system, parDE. ParE is the toxin family of a type II toxin-antitoxin family. It is toxic towards DNA gyrase, but is neutralized by the antitoxin ParD. The family also encompasses RelE/ParE described in.	Xanthomonas_oryzae_pv._oryzae_PXO563	Bacteria;Pseudomonadota;Gammaproteobacteria;Xanthomonadales;Xanthomonadaceae;Xanthomonas;Xanthomonas oryzae
NZ_CP013678.1_2763|ATY48_RS17555	3694944..3698417	+	GCF_001746715.1	NZ_CP013678.1	2763	WP_069959957_1		COG4096	HsdR	Type I site-specific restriction endonuclease, part of a restriction-modification system [Defense mechanisms].	Xanthomonas_oryzae_pv._oryzae_PXO563	Bacteria;Pseudomonadota;Gammaproteobacteria;Xanthomonadales;Xanthomonadaceae;Xanthomonas;Xanthomonas oryzae
NZ_CP013678.1_2764|ATY48_RS17560	3698557..3699555	+	GCF_001746715.1	NZ_CP013678.1	2764	WP_069964580_1	+	pfam07751	Abi_2	Abi-like protein. This family, found in various bacterial species, contains sequences that are similar to the Abi group of proteins, which are involved in bacteriophage resistance mediated by abortive infection in Lactococcus species. The proteins are thought to have helix-turn-helix motifs, found in many DNA-binding proteins, allowing them to perform their function.	Xanthomonas_oryzae_pv._oryzae_PXO563	Bacteria;Pseudomonadota;Gammaproteobacteria;Xanthomonadales;Xanthomonadaceae;Xanthomonas;Xanthomonas oryzae
NZ_CP013678.1_2765|ATY48_RS17565	3699602..3701146	+	GCF_001746715.1	NZ_CP013678.1	2765	WP_069964581_1		COG0286	HsdM	Type I restriction-modification system, DNA methylase subunit [Defense mechanisms].	Xanthomonas_oryzae_pv._oryzae_PXO563	Bacteria;Pseudomonadota;Gammaproteobacteria;Xanthomonadales;Xanthomonadaceae;Xanthomonas;Xanthomonas oryzae
NZ_CP013678.1_2766|ATY48_RS17570	3701139..3702605	+	GCF_001746715.1	NZ_CP013678.1	2766	WP_228329655_1		cd17247	RMtype1_S_Eco2747I-TRD2-CR2_like	Type I restriction-modification system specificity (S) subunit Target Recognition Domain-ConseRved domain (TRD-CR), similar to Escherichia coli ST2747 S subunit (S.Eco2747I) TRD2-CR2. The S. Eco2747I S subunit recognizes 5'... CACNNNNNNNGTTG ... 3'. The restriction-modification (RM) system S subunit consists of two variable target recognition domains (TRD1 and 2) and two conserved regions (CR1 and CR2) which separate the TRDs. The TRDs each bind to different specific sequences in the DNA. RM systems protect a bacterial cell against invasion of foreign DNA by endonucleolytic cleavage of DNA that lacks a site specific modification. The host genome is protected from cleavage by methylation of specific nucleotides in the target sites. In type I systems, both restriction and modification activities are present in one enzyme complex composed of one DNA specificity (S) subunit (this family), two modification (M) subunits and two restriction (R) subunits. This CD contains both TRD1-CR1 and TRD2-CR2. It may also include TRD-CR-like sequence-recognition domains of various type II restriction enzymes and methyltransferases and type I DNA methyltransferases.	Xanthomonas_oryzae_pv._oryzae_PXO563	Bacteria;Pseudomonadota;Gammaproteobacteria;Xanthomonadales;Xanthomonadaceae;Xanthomonas;Xanthomonas oryzae
NZ_CP013678.1_2767|ATY48_RS17575	3702639..3702947	-	GCF_001746715.1	NZ_CP013678.1	2767	WP_011259929_1		pfam05016	ParE_toxin	ParE toxin of type II toxin-antitoxin system, parDE. ParE is the toxin family of a type II toxin-antitoxin family. It is toxic towards DNA gyrase, but is neutralized by the antitoxin ParD. The family also encompasses RelE/ParE described in.	Xanthomonas_oryzae_pv._oryzae_PXO563	Bacteria;Pseudomonadota;Gammaproteobacteria;Xanthomonadales;Xanthomonadaceae;Xanthomonas;Xanthomonas oryzae
NZ_CP013678.1_2768|ATY48_RS17580	3702954..3703217	-	GCF_001746715.1	NZ_CP013678.1	2768	WP_011259930_1					Xanthomonas_oryzae_pv._oryzae_PXO563	Bacteria;Pseudomonadota;Gammaproteobacteria;Xanthomonadales;Xanthomonadaceae;Xanthomonas;Xanthomonas oryzae
NZ_CP013678.1_2769|ATY48_RS17595	3704989..3706005	-	GCF_001746715.1	NZ_CP013678.1	2769	WP_069964582_1		pfam20455	DUF6708	Family of unknown function (DUF6708). This presumed domain is functionally uncharacterized. This domain family is found in bacteria, and is approximately 200 amino acids in length.	Xanthomonas_oryzae_pv._oryzae_PXO563	Bacteria;Pseudomonadota;Gammaproteobacteria;Xanthomonadales;Xanthomonadaceae;Xanthomonas;Xanthomonas oryzae
===	NZ_CP015938.1_1034|A9E83_RS05290	11	GCF_001752965.1	NZ_CP015938.1							Legionella_pneumophila_C7_O	Bacteria;Pseudomonadota;Gammaproteobacteria;Legionellales;Legionellaceae;Legionella;Legionella pneumophila
NZ_CP015938.1_1029|A9E83_RS05265	1171262..1171780	-	GCF_001752965.1	NZ_CP015938.1	1029	WP_010946799_1		cd00487	Pep_deformylase	Polypeptide or peptide deformylase; a family of metalloenzymes that catalyzes the removal of the N-terminal formyl group in a growing polypeptide chain following translation initiation during protein synthesis in prokaryotes. These enzymes utilize Fe(II) as the catalytic metal ion, which can be replaced with a nickel or cobalt ion with no loss of activity. There are two types of peptide deformylases, types I and II, which differ in structure only in the outer surface of the domain. Because these enzymes are essential only in prokaryotes (although eukaryotic gene sequences have been found), they are a target for a new class of antibacterial agents.	Legionella_pneumophila_C7_O	Bacteria;Pseudomonadota;Gammaproteobacteria;Legionellales;Legionellaceae;Legionella;Legionella pneumophila
NZ_CP015938.1_1030|A9E83_RS05270	1171764..1172375	-	GCF_001752965.1	NZ_CP015938.1	1030	WP_011946159_1					Legionella_pneumophila_C7_O	Bacteria;Pseudomonadota;Gammaproteobacteria;Legionellales;Legionellaceae;Legionella;Legionella pneumophila
NZ_CP015938.1_1031|A9E83_RS05275	1172365..1172856	-	GCF_001752965.1	NZ_CP015938.1	1031	WP_013101377_1		cd00093	HTH_XRE	Helix-turn-helix XRE-family like proteins. Prokaryotic DNA binding proteins belonging to the xenobiotic response element family of transcriptional regulators.	Legionella_pneumophila_C7_O	Bacteria;Pseudomonadota;Gammaproteobacteria;Legionellales;Legionellaceae;Legionella;Legionella pneumophila
NZ_CP015938.1_1032|A9E83_RS05280	1173065..1173322	+	GCF_001752965.1	NZ_CP015938.1	1032	WP_013101378_1					Legionella_pneumophila_C7_O	Bacteria;Pseudomonadota;Gammaproteobacteria;Legionellales;Legionellaceae;Legionella;Legionella pneumophila
NZ_CP015938.1_1033|A9E83_RS05285	1173334..1173537	+	GCF_001752965.1	NZ_CP015938.1	1033	WP_010946803_1		COG3311	AlpA	DNA-binding transcriptional regulator AlpA [Transcription, Mobilome: prophages, transposons].	Legionella_pneumophila_C7_O	Bacteria;Pseudomonadota;Gammaproteobacteria;Legionellales;Legionellaceae;Legionella;Legionella pneumophila
NZ_CP015938.1_1034|A9E83_RS05290	1173561..1174502	-	GCF_001752965.1	NZ_CP015938.1	1034	WP_016356862_1	+	pfam07751	Abi_2	Abi-like protein. This family, found in various bacterial species, contains sequences that are similar to the Abi group of proteins, which are involved in bacteriophage resistance mediated by abortive infection in Lactococcus species. The proteins are thought to have helix-turn-helix motifs, found in many DNA-binding proteins, allowing them to perform their function.	Legionella_pneumophila_C7_O	Bacteria;Pseudomonadota;Gammaproteobacteria;Legionellales;Legionellaceae;Legionella;Legionella pneumophila
NZ_CP015938.1_1035|A9E83_RS05295	1174592..1175773	-	GCF_001752965.1	NZ_CP015938.1	1035	WP_010946805_1		cd00801	INT_P4_C	Bacteriophage P4 integrase, C-terminal catalytic domain. P4-like integrases are found in temperate bacteriophages, integrative plasmids, pathogenicity and symbiosis islands, and other mobile genetic elements. The P4 integrase mediates integrative and excisive site-specific recombination between two sites, called attachment sites, located on the phage genome and the bacterial chromosome. The phage attachment site is often found adjacent to the integrase gene, while the host attachment sites are typically situated near tRNA genes. This family belongs to the superfamily of DNA breaking-rejoining enzymes, which share the same fold in their catalytic domain and the overall reaction mechanism. The catalytic domain contains six conserved active site residues. Their overall reaction mechanism involves cleavage of a single strand of a DNA duplex by nucleophilic attack of a conserved tyrosine to give a 3' phosphotyrosyl protein-DNA adduct. In the second rejoining step, a terminal 5' hydroxyl attacks the covalent adduct to release the enzyme and generate duplex DNA.	Legionella_pneumophila_C7_O	Bacteria;Pseudomonadota;Gammaproteobacteria;Legionellales;Legionellaceae;Legionella;Legionella pneumophila
NZ_CP015938.1_1036|A9E83_RS05310	1177464..1178567	+	GCF_001752965.1	NZ_CP015938.1	1036	WP_015444645_1		pfam14082	DUF4263	Domain of unknown function (DUF4263). This family of proteins is functionally uncharacterized. This family of proteins is found in bacteria, archaea, eukaryotes and viruses. Proteins in this family are typically between 244 and 403 amino acids in length.	Legionella_pneumophila_C7_O	Bacteria;Pseudomonadota;Gammaproteobacteria;Legionellales;Legionellaceae;Legionella;Legionella pneumophila
NZ_CP015938.1_1037|A9E83_RS05315	1178685..1179869	-	GCF_001752965.1	NZ_CP015938.1	1037	WP_010946809_1					Legionella_pneumophila_C7_O	Bacteria;Pseudomonadota;Gammaproteobacteria;Legionellales;Legionellaceae;Legionella;Legionella pneumophila
NZ_CP015938.1_1038|A9E83_RS05320	1179946..1180461	+	GCF_001752965.1	NZ_CP015938.1	1038	WP_015444644_1		pfam11706	zf-CGNR	CGNR zinc finger. This family consists of a C-terminal zinc finger domain. It seems likely to be DNA-binding given the conservation of many positively charged residues. The domain is named after a highly conserved motif found in many members of the family.	Legionella_pneumophila_C7_O	Bacteria;Pseudomonadota;Gammaproteobacteria;Legionellales;Legionellaceae;Legionella;Legionella pneumophila
NZ_CP015938.1_1039|A9E83_RS05325	1180658..1182367	-	GCF_001752965.1	NZ_CP015938.1	1039	WP_010946812_1		pfam06048	DUF927	Domain of unknown function (DUF927). This entry represents a domain found in bacterial proteins of unknown function. The crystal structure has been solved for a protein containing this domain SWISS:Q0WXP6.	Legionella_pneumophila_C7_O	Bacteria;Pseudomonadota;Gammaproteobacteria;Legionellales;Legionellaceae;Legionella;Legionella pneumophila
===	NZ_CP015938.1_2031|A9E83_RS10370	11	GCF_001752965.1	NZ_CP015938.1							Legionella_pneumophila_C7_O	Bacteria;Pseudomonadota;Gammaproteobacteria;Legionellales;Legionellaceae;Legionella;Legionella pneumophila
NZ_CP015938.1_2026|A9E83_RS10345	2318802..2319029	-	GCF_001752965.1	NZ_CP015938.1	2026	WP_015444232_1					Legionella_pneumophila_C7_O	Bacteria;Pseudomonadota;Gammaproteobacteria;Legionellales;Legionellaceae;Legionella;Legionella pneumophila
NZ_CP015938.1_2027|A9E83_RS10350	2319187..2319672	-	GCF_001752965.1	NZ_CP015938.1	2027	WP_082997895_1		pfam01641	SelR	SelR domain. Methionine sulfoxide reduction is an important process, by which cells regulate biological processes and cope with oxidative stress. MsrA, a protein involved in the reduction of methionine sulfoxides in proteins, has been known for four decades and has been extensively characterized with respect to structure and function. However, recent studies revealed that MsrA is only specific for methionine-S-sulfoxides. Because oxidized methionines occur in a mixture of R and S isomers in vivo, it was unclear how stereo-specific MsrA could be responsible for the reduction of all protein methionine sulfoxides. It appears that a second methionine sulfoxide reductase, SelR, evolved that is specific for methionine-R-sulfoxides, the activity that is different but complementary to that of MsrA. Thus, these proteins, working together, could reduce both stereoisomers of methionine sulfoxide. This domain is found both in SelR proteins and fused with the peptide methionine sulfoxide reductase enzymatic domain pfam01625. The domain has two conserved cysteine and histidines. The domain binds both selenium and zinc. The final cysteine is found to be replaced by the rare amino acid selenocysteine in some members of the family. This family has methionine-R-sulfoxide reductase activity.	Legionella_pneumophila_C7_O	Bacteria;Pseudomonadota;Gammaproteobacteria;Legionellales;Legionellaceae;Legionella;Legionella pneumophila
NZ_CP015938.1_2028|A9E83_RS10355	2319880..2320434	+	GCF_001752965.1	NZ_CP015938.1	2028	WP_010947825_1		COG2128	YciW	Alkylhydroperoxidase family enzyme, contains CxxC motif [Inorganic ion transport and metabolism].	Legionella_pneumophila_C7_O	Bacteria;Pseudomonadota;Gammaproteobacteria;Legionellales;Legionellaceae;Legionella;Legionella pneumophila
NZ_CP015938.1_2029|A9E83_RS10360	2320763..2321068	+	GCF_001752965.1	NZ_CP015938.1	2029	WP_016356980_1					Legionella_pneumophila_C7_O	Bacteria;Pseudomonadota;Gammaproteobacteria;Legionellales;Legionellaceae;Legionella;Legionella pneumophila
NZ_CP015938.1_2030|A9E83_RS10365	2321162..2321545	+	GCF_001752965.1	NZ_CP015938.1	2030	WP_010947827_1					Legionella_pneumophila_C7_O	Bacteria;Pseudomonadota;Gammaproteobacteria;Legionellales;Legionellaceae;Legionella;Legionella pneumophila
NZ_CP015938.1_2031|A9E83_RS10370	2321599..2322522	-	GCF_001752965.1	NZ_CP015938.1	2031	WP_015444231_1	+	pfam07751	Abi_2	Abi-like protein. This family, found in various bacterial species, contains sequences that are similar to the Abi group of proteins, which are involved in bacteriophage resistance mediated by abortive infection in Lactococcus species. The proteins are thought to have helix-turn-helix motifs, found in many DNA-binding proteins, allowing them to perform their function.	Legionella_pneumophila_C7_O	Bacteria;Pseudomonadota;Gammaproteobacteria;Legionellales;Legionellaceae;Legionella;Legionella pneumophila
NZ_CP015938.1_2032|A9E83_RS10375	2323062..2324480	+	GCF_001752965.1	NZ_CP015938.1	2032	WP_015444229_1		pfam14706	Tnp_DNA_bind	Transposase DNA-binding. This domain occurs at the C-terminus of transposases including E. coli tnpA. TnpA encodes a transposase and an inhibitor protein, the inhibitor only differs from the transposase by the absence of the N-terminal 55 amino acids, which includes most of this domain. This domain consists of alpha helices and turns, and functions as a DNA-binding domain.	Legionella_pneumophila_C7_O	Bacteria;Pseudomonadota;Gammaproteobacteria;Legionellales;Legionellaceae;Legionella;Legionella pneumophila
NZ_CP015938.1_2033|A9E83_RS10380	2324513..2325688	-	GCF_001752965.1	NZ_CP015938.1	2033	WP_010947829_1		pfam01610	DDE_Tnp_ISL3	Transposase. Transposase proteins are necessary for efficient DNA transposition. Contains transposases for IS204, IS1001, IS1096 and IS1165.	Legionella_pneumophila_C7_O	Bacteria;Pseudomonadota;Gammaproteobacteria;Legionellales;Legionellaceae;Legionella;Legionella pneumophila
NZ_CP015938.1_2034|A9E83_RS10385	2325741..2326766	-	GCF_001752965.1	NZ_CP015938.1	2034	WP_010947830_1		pfam13683	rve_3	Integrase core domain.	Legionella_pneumophila_C7_O	Bacteria;Pseudomonadota;Gammaproteobacteria;Legionellales;Legionellaceae;Legionella;Legionella pneumophila
NZ_CP015938.1_2035|A9E83_RS10390	2326925..2328343	+	GCF_001752965.1	NZ_CP015938.1	2035	WP_010947831_1		pfam14706	Tnp_DNA_bind	Transposase DNA-binding. This domain occurs at the C-terminus of transposases including E. coli tnpA. TnpA encodes a transposase and an inhibitor protein, the inhibitor only differs from the transposase by the absence of the N-terminal 55 amino acids, which includes most of this domain. This domain consists of alpha helices and turns, and functions as a DNA-binding domain.	Legionella_pneumophila_C7_O	Bacteria;Pseudomonadota;Gammaproteobacteria;Legionellales;Legionellaceae;Legionella;Legionella pneumophila
NZ_CP015938.1_2036|A9E83_RS10395	2328571..2328780	+	GCF_001752965.1	NZ_CP015938.1	2036	WP_010947832_1		COG1278	CspC	Cold shock protein, CspA family [Transcription].	Legionella_pneumophila_C7_O	Bacteria;Pseudomonadota;Gammaproteobacteria;Legionellales;Legionellaceae;Legionella;Legionella pneumophila
===	NC_017949.1_800|LLNZ_RS04370	11	GCF_000143205.1	NC_017949.1							Lactococcus_cremoris_sub_cremoris_NZ9000	Bacteria;Bacillota;Bacilli;Lactobacillales;Streptococcaceae;Lactococcus;Lactococcus cremoris
NC_017949.1_795|LLNZ_RS13575	816424..816561	+	GCF_000143205.1	NC_017949.1	795	WP_011676905_1					Lactococcus_cremoris_sub_cremoris_NZ9000	Bacteria;Bacillota;Bacilli;Lactobacillales;Streptococcaceae;Lactococcus;Lactococcus cremoris
NC_017949.1_796|LLNZ_RS04350	816561..818054	+	GCF_000143205.1	NC_017949.1	796	WP_011834813_1					Lactococcus_cremoris_sub_cremoris_NZ9000	Bacteria;Bacillota;Bacilli;Lactobacillales;Streptococcaceae;Lactococcus;Lactococcus cremoris
NC_017949.1_797|LLNZ_RS04355	818135..818440	+	GCF_000143205.1	NC_017949.1	797	WP_011834814_1					Lactococcus_cremoris_sub_cremoris_NZ9000	Bacteria;Bacillota;Bacilli;Lactobacillales;Streptococcaceae;Lactococcus;Lactococcus cremoris
NC_017949.1_798|LLNZ_RS04360	818427..818651	+	GCF_000143205.1	NC_017949.1	798	WP_011834815_1		pfam16938	Phage_holin_Dp1	Putative phage holin Dp-1. Phage_holin_Dp1 is a family of putative phage-holins from Gram-positive bacteria, largely Firmicutes, with two probable TMSs. The family shows lytic activity.	Lactococcus_cremoris_sub_cremoris_NZ9000	Bacteria;Bacillota;Bacilli;Lactobacillales;Streptococcaceae;Lactococcus;Lactococcus cremoris
NC_017949.1_799|LLNZ_RS04365	818648..819937	+	GCF_000143205.1	NC_017949.1	799	WP_011834816_1		cd06415	GH25_Cpl1-like	Cpl-1 lysin (also known as Cpl-9 lysozyme / muramidase) is a bacterial cell wall endolysin encoded by the pneumococcal bacteriophage Cp-1, which cleaves the glycosidic N-acetylmuramoyl-(beta1,4)-N-acetylglucosamine bonds of the pneumococcal glycan chain, thus acting as an enzymatic antimicrobial agent (an enzybiotic) against streptococcal infections. Cpl-1 belongs to the CP family of lysozymes (CPL lysozymes) which includes the Cpl-7 lysin. Cpl-1 has a glycosyl hydrolase family 25 (GH25) catalytic domain with an irregular (beta/alpha)5-beta3 barrel and a C-terminal cell wall-anchoring module formed by six similar choline-binding repeats (ChBr's). The ChBr's facilitate the anchoring of Cpl-1 to the choline-containing teichoic acid of the pneumococcal cell wall. Other members of this domain family have an N-terminal CHAP (cysteine, histidine-dependent amidohydrolases/peptidases) domain similar to that of the firmicute CHAP lysins and associated with endopeptidase activity. The Cpl-7 lysin is also included here as is LysB of Lactococcus phage, and the Mur lysin of Lactobacillus phage.	Lactococcus_cremoris_sub_cremoris_NZ9000	Bacteria;Bacillota;Bacilli;Lactobacillales;Streptococcaceae;Lactococcus;Lactococcus cremoris
NC_017949.1_800|LLNZ_RS04370	820119..821078	+	GCF_000143205.1	NC_017949.1	800	WP_011834817_1	+	COG4823	AbiF	Abortive infection bacteriophage resistance protein [Defense mechanisms].	Lactococcus_cremoris_sub_cremoris_NZ9000	Bacteria;Bacillota;Bacilli;Lactobacillales;Streptococcaceae;Lactococcus;Lactococcus cremoris
NC_017949.1_801|LLNZ_RS13580	821269..821505	+	GCF_000143205.1	NC_017949.1	801	WP_011834818_1					Lactococcus_cremoris_sub_cremoris_NZ9000	Bacteria;Bacillota;Bacilli;Lactobacillales;Streptococcaceae;Lactococcus;Lactococcus cremoris
NC_017949.1_802|LLNZ_RS14055	822010..822432	+	GCF_000143205.1	NC_017949.1	802	WP_011834819_1					Lactococcus_cremoris_sub_cremoris_NZ9000	Bacteria;Bacillota;Bacilli;Lactobacillales;Streptococcaceae;Lactococcus;Lactococcus cremoris
NC_017949.1_803|LLNZ_RS04390	822437..822742	+	GCF_000143205.1	NC_017949.1	803	WP_011834820_1		cd21059	LciA-like	lactococcin A immunity protein (LciA) and similar proteins. This family includes pore-forming bacteriocin class IId lactococcin A immunity protein (LciA) and similar proteins. The subclass IId is a linear, one-peptide bacteriocin that shares no sequence similarity to the other class II pediocin-like bacteriocins (class IIa), two-peptide bacteriocins (class IIb) or cyclic bacteriocins (class IIc). However, they all induce membrane leakage and cell death by specifically binding the mannose phosphotransferase system (man-PTS) on their target cells. LciA shares the same 4-helical bundle structure as the pediocin-like immunity proteins but has a shorter C-terminal helix and a different surface potential. Also, it has a flexible C-terminal tail that is important for the functionality of the immunity protein.	Lactococcus_cremoris_sub_cremoris_NZ9000	Bacteria;Bacillota;Bacilli;Lactobacillales;Streptococcaceae;Lactococcus;Lactococcus cremoris
NC_017949.1_804|LLNZ_RS04395	823102..824544	+	GCF_000143205.1	NC_017949.1	804	WP_011834821_1		cd17321	MFS_MMR_MDR_like	Methylenomycin A resistance protein (also called MMR peptide) and similar multidrug resistance (MDR) transporters of the Major Facilitator Superfamily. This family is composed of bacterial, fungal, and archaeal multidrug resistance (MDR) transporters including several proteins from Bacilli such as methylenomycin A resistance protein (also called MMR peptide), tetracycline resistance protein (TetB), and lincomycin resistance protein LmrB, as well as fungal proteins such as vacuolar basic amino acid transporters, which are involved in the transport into vacuoles of the basic amino acids histidine, lysine, and arginine in Saccharomyces cerevisiae, and aminotriazole/azole resistance proteins. MDR transporters are drug/H+ antiporters (DHA) that mediate the efflux of a variety of drugs and toxic compounds, and confer resistance to these compounds. For example, MMR confers resistance to the epoxide antibiotic methylenomycin while TetB resistance to tetracycline by an active tetracycline efflux. MMR-like MDR transporters belong to the Major Facilitator Superfamily (MFS) of membrane transport proteins, which are thought to function through a single substrate binding site, alternating-access mechanism involving a rocker-switch type of movement.	Lactococcus_cremoris_sub_cremoris_NZ9000	Bacteria;Bacillota;Bacilli;Lactobacillales;Streptococcaceae;Lactococcus;Lactococcus cremoris
NC_017949.1_805|LLNZ_RS04400	824598..825278	-	GCF_000143205.1	NC_017949.1	805	WP_011676494_1		COG1802	GntR	DNA-binding transcriptional regulator, GntR family [Transcription].	Lactococcus_cremoris_sub_cremoris_NZ9000	Bacteria;Bacillota;Bacilli;Lactobacillales;Streptococcaceae;Lactococcus;Lactococcus cremoris
===	NC_015930.1_1717|LCGT_RS08890	11	GCF_000269925.1	NC_015930.1							Lactococcus_garvieae_ATCC_49156	Bacteria;Bacillota;Bacilli;Lactobacillales;Streptococcaceae;Lactococcus;Lactococcus garvieae
NC_015930.1_1712|LCGT_RS08865	1751560..1752363	-	GCF_000269925.1	NC_015930.1	1712	WP_016171059_1		pfam19789	DUF6273	Family of unknown function (DUF6273). This family of proteins is functionally uncharacterized. This family of proteins is found in Firmicute bacteria. Proteins in this family are typically between 204 and 573 amino acids in length. This region is found in proteins that are likely to be surface exposed.	Lactococcus_garvieae_ATCC_49156	Bacteria;Bacillota;Bacilli;Lactobacillales;Streptococcaceae;Lactococcus;Lactococcus garvieae
NC_015930.1_1713|LCGT_RS08870	1752447..1752881	-	GCF_000269925.1	NC_015930.1	1713	WP_014025428_1		COG3091	SprT	Predicted Zn-dependent metalloprotease, SprT family [General function prediction only].	Lactococcus_garvieae_ATCC_49156	Bacteria;Bacillota;Bacilli;Lactobacillales;Streptococcaceae;Lactococcus;Lactococcus garvieae
NC_015930.1_1714|LCGT_RS08875	1752862..1754994	-	GCF_000269925.1	NC_015930.1	1714	WP_014025429_1		COG2183	Tex	Transcriptional accessory protein Tex/SPT6 [Transcription].	Lactococcus_garvieae_ATCC_49156	Bacteria;Bacillota;Bacilli;Lactobacillales;Streptococcaceae;Lactococcus;Lactococcus garvieae
NC_015930.1_1715|LCGT_RS08880	1755091..1755702	+	GCF_000269925.1	NC_015930.1	1715	WP_014025430_1		cd02137	MhqN-like	nitroreductase family protein similar to the NAD(P)H nitroreductase MhqN. A diverse subfamily of the nitroreductase family containing uncharacterized proteins; includes nitroreductases MhqN, YodC, YdgI, DrgA. Nitroreductase catalyzes the reduction of nitroaromatic compounds such as nitrotoluenes, nitrofurans and nitroimidazoles. This process requires NAD(P)H as electron donor in an obligatory two-electron transfer and uses FMN as cofactor. The enzyme is typically a homodimer.	Lactococcus_garvieae_ATCC_49156	Bacteria;Bacillota;Bacilli;Lactobacillales;Streptococcaceae;Lactococcus;Lactococcus garvieae
NC_015930.1_1716|LCGT_RS08885	1755947..1757137	-	GCF_000269925.1	NC_015930.1	1716	WP_003133243_1		cd01189	INT_ICEBs1_C_like	C-terminal catalytic domain of integrases from bacterial phages and conjugate transposons. This family of tyrosine based site-specific integrases is has origins in bacterial phages and conjugate transposons. One member is the integrase from Bacillus subtilis conjugative transposon ICEBs1. ICEBs1 can be excised and transfered to various recipients in response to DNA damage or high concentrations of potential mating partners. The family belongs to the superfamily of DNA breaking-rejoining enzymes, which share the same fold in their catalytic domain and the overall reaction mechanism. The catalytic domain contains six conserved active site residues. Their overall reaction mechanism involves cleavage of a single strand of a DNA duplex by nucleophilic attack of a conserved tyrosine to give a 3' phosphotyrosyl protein-DNA adduct. In the second rejoining step, a terminal 5' hydroxyl attacks the covalent adduct to release the enzyme and generate duplex DNA.	Lactococcus_garvieae_ATCC_49156	Bacteria;Bacillota;Bacilli;Lactobacillales;Streptococcaceae;Lactococcus;Lactococcus garvieae
NC_015930.1_1717|LCGT_RS08890	1757460..1758350	-	GCF_000269925.1	NC_015930.1	1717	WP_003133241_1	+	pfam07751	Abi_2	Abi-like protein. This family, found in various bacterial species, contains sequences that are similar to the Abi group of proteins, which are involved in bacteriophage resistance mediated by abortive infection in Lactococcus species. The proteins are thought to have helix-turn-helix motifs, found in many DNA-binding proteins, allowing them to perform their function.	Lactococcus_garvieae_ATCC_49156	Bacteria;Bacillota;Bacilli;Lactobacillales;Streptococcaceae;Lactococcus;Lactococcus garvieae
NC_015930.1_1718|LCGT_RS08895	1758408..1758719	-	GCF_000269925.1	NC_015930.1	1718	WP_003133240_1		cd21059	LciA-like	lactococcin A immunity protein (LciA) and similar proteins. This family includes pore-forming bacteriocin class IId lactococcin A immunity protein (LciA) and similar proteins. The subclass IId is a linear, one-peptide bacteriocin that shares no sequence similarity to the other class II pediocin-like bacteriocins (class IIa), two-peptide bacteriocins (class IIb) or cyclic bacteriocins (class IIc). However, they all induce membrane leakage and cell death by specifically binding the mannose phosphotransferase system (man-PTS) on their target cells. LciA shares the same 4-helical bundle structure as the pediocin-like immunity proteins but has a shorter C-terminal helix and a different surface potential. Also, it has a flexible C-terminal tail that is important for the functionality of the immunity protein.	Lactococcus_garvieae_ATCC_49156	Bacteria;Bacillota;Bacilli;Lactobacillales;Streptococcaceae;Lactococcus;Lactococcus garvieae
NC_015930.1_1719|LCGT_RS08900	1758741..1758977	-	GCF_000269925.1	NC_015930.1	1719	WP_003133238_1					Lactococcus_garvieae_ATCC_49156	Bacteria;Bacillota;Bacilli;Lactobacillales;Streptococcaceae;Lactococcus;Lactococcus garvieae
NC_015930.1_1720|LCGT_RS08905	1759043..1759333	-	GCF_000269925.1	NC_015930.1	1720	WP_014025431_1		cd21059	LciA-like	lactococcin A immunity protein (LciA) and similar proteins. This family includes pore-forming bacteriocin class IId lactococcin A immunity protein (LciA) and similar proteins. The subclass IId is a linear, one-peptide bacteriocin that shares no sequence similarity to the other class II pediocin-like bacteriocins (class IIa), two-peptide bacteriocins (class IIb) or cyclic bacteriocins (class IIc). However, they all induce membrane leakage and cell death by specifically binding the mannose phosphotransferase system (man-PTS) on their target cells. LciA shares the same 4-helical bundle structure as the pediocin-like immunity proteins but has a shorter C-terminal helix and a different surface potential. Also, it has a flexible C-terminal tail that is important for the functionality of the immunity protein.	Lactococcus_garvieae_ATCC_49156	Bacteria;Bacillota;Bacilli;Lactobacillales;Streptococcaceae;Lactococcus;Lactococcus garvieae
NC_015930.1_1721|LCGT_RS08915	1759671..1759919	-	GCF_000269925.1	NC_015930.1	1721	WP_003133234_1					Lactococcus_garvieae_ATCC_49156	Bacteria;Bacillota;Bacilli;Lactobacillales;Streptococcaceae;Lactococcus;Lactococcus garvieae
NC_015930.1_1722|LCGT_RS08925	1760421..1761122	-	GCF_000269925.1	NC_015930.1	1722	WP_003133232_1		cd00093	HTH_XRE	Helix-turn-helix XRE-family like proteins. Prokaryotic DNA binding proteins belonging to the xenobiotic response element family of transcriptional regulators.	Lactococcus_garvieae_ATCC_49156	Bacteria;Bacillota;Bacilli;Lactobacillales;Streptococcaceae;Lactococcus;Lactococcus garvieae
===	NC_017490.1_1730|LCGL_RS18950	11	GCF_000269945.1	NC_017490.1							Lactococcus_garvieae_Lg2	Bacteria;Bacillota;Bacilli;Lactobacillales;Streptococcaceae;Lactococcus;Lactococcus garvieae
NC_017490.1_1725|LCGL_RS18925	1765389..1766192	-	GCF_000269945.1	NC_017490.1	1725	WP_016171059_1		pfam19789	DUF6273	Family of unknown function (DUF6273). This family of proteins is functionally uncharacterized. This family of proteins is found in Firmicute bacteria. Proteins in this family are typically between 204 and 573 amino acids in length. This region is found in proteins that are likely to be surface exposed.	Lactococcus_garvieae_Lg2	Bacteria;Bacillota;Bacilli;Lactobacillales;Streptococcaceae;Lactococcus;Lactococcus garvieae
NC_017490.1_1726|LCGL_RS18930	1766276..1766710	-	GCF_000269945.1	NC_017490.1	1726	WP_014025428_1		COG3091	SprT	Predicted Zn-dependent metalloprotease, SprT family [General function prediction only].	Lactococcus_garvieae_Lg2	Bacteria;Bacillota;Bacilli;Lactobacillales;Streptococcaceae;Lactococcus;Lactococcus garvieae
NC_017490.1_1727|LCGL_RS18935	1766691..1768823	-	GCF_000269945.1	NC_017490.1	1727	WP_014025429_1		COG2183	Tex	Transcriptional accessory protein Tex/SPT6 [Transcription].	Lactococcus_garvieae_Lg2	Bacteria;Bacillota;Bacilli;Lactobacillales;Streptococcaceae;Lactococcus;Lactococcus garvieae
NC_017490.1_1728|LCGL_RS18940	1768920..1769531	+	GCF_000269945.1	NC_017490.1	1728	WP_014025430_1		cd02137	MhqN-like	nitroreductase family protein similar to the NAD(P)H nitroreductase MhqN. A diverse subfamily of the nitroreductase family containing uncharacterized proteins; includes nitroreductases MhqN, YodC, YdgI, DrgA. Nitroreductase catalyzes the reduction of nitroaromatic compounds such as nitrotoluenes, nitrofurans and nitroimidazoles. This process requires NAD(P)H as electron donor in an obligatory two-electron transfer and uses FMN as cofactor. The enzyme is typically a homodimer.	Lactococcus_garvieae_Lg2	Bacteria;Bacillota;Bacilli;Lactobacillales;Streptococcaceae;Lactococcus;Lactococcus garvieae
NC_017490.1_1729|LCGL_RS18945	1769776..1770966	-	GCF_000269945.1	NC_017490.1	1729	WP_003133243_1		cd01189	INT_ICEBs1_C_like	C-terminal catalytic domain of integrases from bacterial phages and conjugate transposons. This family of tyrosine based site-specific integrases is has origins in bacterial phages and conjugate transposons. One member is the integrase from Bacillus subtilis conjugative transposon ICEBs1. ICEBs1 can be excised and transfered to various recipients in response to DNA damage or high concentrations of potential mating partners. The family belongs to the superfamily of DNA breaking-rejoining enzymes, which share the same fold in their catalytic domain and the overall reaction mechanism. The catalytic domain contains six conserved active site residues. Their overall reaction mechanism involves cleavage of a single strand of a DNA duplex by nucleophilic attack of a conserved tyrosine to give a 3' phosphotyrosyl protein-DNA adduct. In the second rejoining step, a terminal 5' hydroxyl attacks the covalent adduct to release the enzyme and generate duplex DNA.	Lactococcus_garvieae_Lg2	Bacteria;Bacillota;Bacilli;Lactobacillales;Streptococcaceae;Lactococcus;Lactococcus garvieae
NC_017490.1_1730|LCGL_RS18950	1771289..1772179	-	GCF_000269945.1	NC_017490.1	1730	WP_003133241_1	+	pfam07751	Abi_2	Abi-like protein. This family, found in various bacterial species, contains sequences that are similar to the Abi group of proteins, which are involved in bacteriophage resistance mediated by abortive infection in Lactococcus species. The proteins are thought to have helix-turn-helix motifs, found in many DNA-binding proteins, allowing them to perform their function.	Lactococcus_garvieae_Lg2	Bacteria;Bacillota;Bacilli;Lactobacillales;Streptococcaceae;Lactococcus;Lactococcus garvieae
NC_017490.1_1731|LCGL_RS18955	1772237..1772548	-	GCF_000269945.1	NC_017490.1	1731	WP_003133240_1		cd21059	LciA-like	lactococcin A immunity protein (LciA) and similar proteins. This family includes pore-forming bacteriocin class IId lactococcin A immunity protein (LciA) and similar proteins. The subclass IId is a linear, one-peptide bacteriocin that shares no sequence similarity to the other class II pediocin-like bacteriocins (class IIa), two-peptide bacteriocins (class IIb) or cyclic bacteriocins (class IIc). However, they all induce membrane leakage and cell death by specifically binding the mannose phosphotransferase system (man-PTS) on their target cells. LciA shares the same 4-helical bundle structure as the pediocin-like immunity proteins but has a shorter C-terminal helix and a different surface potential. Also, it has a flexible C-terminal tail that is important for the functionality of the immunity protein.	Lactococcus_garvieae_Lg2	Bacteria;Bacillota;Bacilli;Lactobacillales;Streptococcaceae;Lactococcus;Lactococcus garvieae
NC_017490.1_1732|LCGL_RS18960	1772570..1772806	-	GCF_000269945.1	NC_017490.1	1732	WP_003133238_1					Lactococcus_garvieae_Lg2	Bacteria;Bacillota;Bacilli;Lactobacillales;Streptococcaceae;Lactococcus;Lactococcus garvieae
NC_017490.1_1733|LCGL_RS18965	1772872..1773162	-	GCF_000269945.1	NC_017490.1	1733	WP_014025431_1		cd21059	LciA-like	lactococcin A immunity protein (LciA) and similar proteins. This family includes pore-forming bacteriocin class IId lactococcin A immunity protein (LciA) and similar proteins. The subclass IId is a linear, one-peptide bacteriocin that shares no sequence similarity to the other class II pediocin-like bacteriocins (class IIa), two-peptide bacteriocins (class IIb) or cyclic bacteriocins (class IIc). However, they all induce membrane leakage and cell death by specifically binding the mannose phosphotransferase system (man-PTS) on their target cells. LciA shares the same 4-helical bundle structure as the pediocin-like immunity proteins but has a shorter C-terminal helix and a different surface potential. Also, it has a flexible C-terminal tail that is important for the functionality of the immunity protein.	Lactococcus_garvieae_Lg2	Bacteria;Bacillota;Bacilli;Lactobacillales;Streptococcaceae;Lactococcus;Lactococcus garvieae
NC_017490.1_1734|LCGL_RS18975	1773500..1773748	-	GCF_000269945.1	NC_017490.1	1734	WP_003133234_1					Lactococcus_garvieae_Lg2	Bacteria;Bacillota;Bacilli;Lactobacillales;Streptococcaceae;Lactococcus;Lactococcus garvieae
NC_017490.1_1735|LCGL_RS18985	1774250..1774951	-	GCF_000269945.1	NC_017490.1	1735	WP_003133232_1		cd00093	HTH_XRE	Helix-turn-helix XRE-family like proteins. Prokaryotic DNA binding proteins belonging to the xenobiotic response element family of transcriptional regulators.	Lactococcus_garvieae_Lg2	Bacteria;Bacillota;Bacilli;Lactobacillales;Streptococcaceae;Lactococcus;Lactococcus garvieae
===	NC_017576.1_921|SGGB_RS12205	12	GCF_000270145.1	NC_017576.1							Streptococcus_gallolyticus_sub_gallolyticus_ATCC_43143	Bacteria;Bacillota;Bacilli;Lactobacillales;Streptococcaceae;Streptococcus;Streptococcus gallolyticus
NC_017576.1_916|SGGB_RS04955	979625..980353	+	GCF_000270145.1	NC_017576.1	916	WP_014620094_1		COG3774	OCH1	Mannosyltransferase OCH1 or related enzyme [Cell wall/membrane/envelope biogenesis].	Streptococcus_gallolyticus_sub_gallolyticus_ATCC_43143	Bacteria;Bacillota;Bacilli;Lactobacillales;Streptococcaceae;Streptococcus;Streptococcus gallolyticus
NC_017576.1_917|SGGB_RS04960	980388..981794	+	GCF_000270145.1	NC_017576.1	917	WP_014620095_1		cd13128	MATE_Wzx_like	Wzx, a subfamily of the multidrug and toxic compound extrusion (MATE)-like proteins. Escherichia coli Wzx and related proteins from other gram-negative bacteria are thought to act as flippases, assisting in the membrane translocation of lipopolysaccharides including those containing O-antigens. Proteins from the MATE family are involved in exporting metabolites across the cell membrane and are often responsible for multidrug resistance (MDR).	Streptococcus_gallolyticus_sub_gallolyticus_ATCC_43143	Bacteria;Bacillota;Bacilli;Lactobacillales;Streptococcaceae;Streptococcus;Streptococcus gallolyticus
NC_017576.1_918|SGGB_RS04965	981807..982949	+	GCF_000270145.1	NC_017576.1	918	WP_014620096_1		pfam04230	PS_pyruv_trans	Polysaccharide pyruvyl transferase. Pyruvyl-transferases involved in peptidoglycan-associated polymer biosynthesis. CsaB in Bacillus anthracis is necessary for the non-covalent anchoring of proteins containing an SLH (S-layer homology) domain to peptidoglycan-associated pyruvylated polysaccharides. WcaK and AmsJ are involved in the biosynthesis of colanic acid in Escherichia coli and of amylovoran in Erwinia amylovora.	Streptococcus_gallolyticus_sub_gallolyticus_ATCC_43143	Bacteria;Bacillota;Bacilli;Lactobacillales;Streptococcaceae;Streptococcus;Streptococcus gallolyticus
NC_017576.1_919|SGGB_RS04970	982970..983959	+	GCF_000270145.1	NC_017576.1	919	WP_014620097_1		pfam00535	Glycos_transf_2	Glycosyl transferase family 2. Diverse family, transferring sugar from UDP-glucose, UDP-N-acetyl- galactosamine, GDP-mannose or CDP-abequose, to a range of substrates including cellulose, dolichol phosphate and teichoic acids.	Streptococcus_gallolyticus_sub_gallolyticus_ATCC_43143	Bacteria;Bacillota;Bacilli;Lactobacillales;Streptococcaceae;Streptococcus;Streptococcus gallolyticus
NC_017576.1_920|SGGB_RS04975	983975..984811	+	GCF_000270145.1	NC_017576.1	920	WP_014620098_1		cd05233	SDR_c	classical (c) SDRs. SDRs are a functionally diverse family of oxidoreductases that have a single domain with a structurally conserved Rossmann fold (alpha/beta folding pattern with a central beta-sheet), an NAD(P)(H)-binding region, and a structurally diverse C-terminal region. Classical SDRs are typically about 250 residues long, while extended SDRs are approximately 350 residues. Sequence identity between different SDR enzymes are typically in the 15-30% range, but the enzymes share the Rossmann fold NAD-binding motif and characteristic NAD-binding and catalytic sequence patterns. These enzymes catalyze a wide range of activities including the metabolism of steroids, cofactors, carbohydrates, lipids, aromatic compounds, and amino acids, and act in redox sensing. Classical SDRs have an TGXXX[AG]XG cofactor binding motif and a YXXXK active site motif, with the Tyr residue of the active site motif serving as a critical catalytic residue (Tyr-151, human prostaglandin dehydrogenase (PGDH) numbering). In addition to the Tyr and Lys, there is often an upstream Ser (Ser-138, PGDH numbering) and/or an Asn (Asn-107, PGDH numbering) contributing to the active site; while substrate binding is in the C-terminal region, which determines specificity. The standard reaction mechanism is a 4-pro-S hydride transfer and proton relay involving the conserved Tyr and Lys, a water molecule stabilized by Asn, and nicotinamide. Extended SDRs have additional elements in the C-terminal region, and typically have a TGXXGXXG cofactor binding motif. Complex (multidomain) SDRs such as ketoreductase domains of fatty acid synthase have a GGXGXXG NAD(P)-binding motif and an altered active site motif (YXXXN). Fungal type ketoacyl reductases have a TGXXXGX(1-2)G NAD(P)-binding motif. Some atypical SDRs have lost catalytic activity and/or have an unusual NAD(P)-binding motif and missing or unusual active site residues. Reactions catalyzed within the SDR family include isomerization, decarboxylation, epimerization, C=N bond reduction, dehydratase activity, dehalogenation, Enoyl-CoA reduction, and carbonyl-alcohol oxidoreduction.	Streptococcus_gallolyticus_sub_gallolyticus_ATCC_43143	Bacteria;Bacillota;Bacilli;Lactobacillales;Streptococcaceae;Streptococcus;Streptococcus gallolyticus
NC_017576.1_921|SGGB_RS12205	986028..986306	+	GCF_000270145.1	NC_017576.1	921	WP_268728754_1	+	COG4823	AbiF	Abortive infection bacteriophage resistance protein [Defense mechanisms].	Streptococcus_gallolyticus_sub_gallolyticus_ATCC_43143	Bacteria;Bacillota;Bacilli;Lactobacillales;Streptococcaceae;Streptococcus;Streptococcus gallolyticus
NC_017576.1_922|SGGB_RS12210	986335..986883	+	GCF_000270145.1	NC_017576.1	922	WP_268728755_1	+	COG4823	AbiF	Abortive infection bacteriophage resistance protein [Defense mechanisms].	Streptococcus_gallolyticus_sub_gallolyticus_ATCC_43143	Bacteria;Bacillota;Bacilli;Lactobacillales;Streptococcaceae;Streptococcus;Streptococcus gallolyticus
NC_017576.1_923|SGGB_RS04990	987000..987344	-	GCF_000270145.1	NC_017576.1	923	WP_080580839_1		pfam02452	PemK_toxin	PemK-like, MazF-like toxin of type II toxin-antitoxin system. PemK is a growth inhibitor in E. coli known to bind to the promoter region of the Pem operon, auto-regulating synthesis. This family represents the toxin molecule of a typical bacterial toxin-antitoxin system pairing. The family includes a number of different toxins, such as MazF, Kid, PemK, ChpA, ChpB and ChpAK.	Streptococcus_gallolyticus_sub_gallolyticus_ATCC_43143	Bacteria;Bacillota;Bacilli;Lactobacillales;Streptococcaceae;Streptococcus;Streptococcus gallolyticus
NC_017576.1_924|SGGB_RS04995	987334..987546	-	GCF_000270145.1	NC_017576.1	924	WP_014620101_1					Streptococcus_gallolyticus_sub_gallolyticus_ATCC_43143	Bacteria;Bacillota;Bacilli;Lactobacillales;Streptococcaceae;Streptococcus;Streptococcus gallolyticus
NC_017576.1_925|SGGB_RS05000	987779..988990	+	GCF_000270145.1	NC_017576.1	925	WP_014620102_1					Streptococcus_gallolyticus_sub_gallolyticus_ATCC_43143	Bacteria;Bacillota;Bacilli;Lactobacillales;Streptococcaceae;Streptococcus;Streptococcus gallolyticus
NC_017576.1_926|SGGB_RS05015	991066..991872	+	GCF_000270145.1	NC_017576.1	926	WP_043910963_1		cd06218	DHOD_e_trans	FAD/NAD binding domain in the electron transfer subunit of dihydroorotate dehydrogenase. Dihydroorotate dehydrogenases (DHODs) catalyze the only redox reaction in pyrimidine de novo biosynthesis. They catalyze the oxidation of (S)-dihydroorotate to orotate coupled with the reduction of NAD+. In L. lactis, DHOD B (encoded by pyrDa) is co-expressed with pyrK and both gene products are required for full activity, as well as 3 cofactors: FMN, FAD, and an [2Fe-2S] cluster.	Streptococcus_gallolyticus_sub_gallolyticus_ATCC_43143	Bacteria;Bacillota;Bacilli;Lactobacillales;Streptococcaceae;Streptococcus;Streptococcus gallolyticus
NC_017576.1_927|SGGB_RS05020	991882..992826	+	GCF_000270145.1	NC_017576.1	927	WP_014620106_1		cd04740	DHOD_1B_like	Dihydroorotate dehydrogenase (DHOD) class 1B FMN-binding domain. DHOD catalyzes the oxidation of (S)-dihydroorotate to orotate. This is the fourth step and the only redox reaction in the de novo biosynthesis of UMP, the precursor of all pyrimidine nucleotides. DHOD requires FMN as co-factor. DHOD divides into class 1 and class 2 based on their amino acid sequences and cellular location. Members of class 1 are cytosolic enzymes and multimers while class 2 enzymes are membrane associated and monomeric. The class 1 enzymes can be further divided into subtypes 1A and 1B which are homodimers and heterotetrameric proteins, respectively.	Streptococcus_gallolyticus_sub_gallolyticus_ATCC_43143	Bacteria;Bacillota;Bacilli;Lactobacillales;Streptococcaceae;Streptococcus;Streptococcus gallolyticus
===	NC_018142.1_2953|HMPREF9154_RS16580	11	GCF_000277715.1	NC_018142.1							Arachnia_propionica_F0230a	Bacteria;Actinomycetota;Actinomycetes;Propionibacteriales;Propionibacteriaceae;Arachnia;Arachnia propionica
NC_018142.1_2948|HMPREF9154_RS14990	3380134..3382419	-	GCF_000277715.1	NC_018142.1	2948	WP_014848026_1		COG0744	MrcB	Penicillin-binding protein 1B/1F, peptidoglycan transglycosylase/transpeptidase [Cell wall/membrane/envelope biogenesis].	Arachnia_propionica_F0230a	Bacteria;Actinomycetota;Actinomycetes;Propionibacteriales;Propionibacteriaceae;Arachnia;Arachnia propionica
NC_018142.1_2949|HMPREF9154_RS14995	3382486..3383730	-	GCF_000277715.1	NC_018142.1	2949	WP_123823997_1					Arachnia_propionica_F0230a	Bacteria;Actinomycetota;Actinomycetes;Propionibacteriales;Propionibacteriaceae;Arachnia;Arachnia propionica
NC_018142.1_2950|HMPREF9154_RS15000	3383751..3385352	+	GCF_000277715.1	NC_018142.1	2950	WP_014848027_1					Arachnia_propionica_F0230a	Bacteria;Actinomycetota;Actinomycetes;Propionibacteriales;Propionibacteriaceae;Arachnia;Arachnia propionica
NC_018142.1_2951|HMPREF9154_RS15005	3385368..3386426	-	GCF_000277715.1	NC_018142.1	2951	WP_014848028_1		pfam16169	DUF4872	Domain of unknown function (DUF4872). Members of this family are often found in the gene neighbourhood, or fused to, non-ribosomal peptide synthetases.	Arachnia_propionica_F0230a	Bacteria;Actinomycetota;Actinomycetes;Propionibacteriales;Propionibacteriaceae;Arachnia;Arachnia propionica
NC_018142.1_2952|HMPREF9154_RS15010	3386419..3386940	-	GCF_000277715.1	NC_018142.1	2952	WP_014848029_1		COG1695	PadR	DNA-binding transcriptional regulator, PadR family [Transcription].	Arachnia_propionica_F0230a	Bacteria;Actinomycetota;Actinomycetes;Propionibacteriales;Propionibacteriaceae;Arachnia;Arachnia propionica
NC_018142.1_2953|HMPREF9154_RS16580	3387281..3388228	-	GCF_000277715.1	NC_018142.1	2953	WP_081490361_1	+	pfam07751	Abi_2	Abi-like protein. This family, found in various bacterial species, contains sequences that are similar to the Abi group of proteins, which are involved in bacteriophage resistance mediated by abortive infection in Lactococcus species. The proteins are thought to have helix-turn-helix motifs, found in many DNA-binding proteins, allowing them to perform their function.	Arachnia_propionica_F0230a	Bacteria;Actinomycetota;Actinomycetes;Propionibacteriales;Propionibacteriaceae;Arachnia;Arachnia propionica
NC_018142.1_2954|HMPREF9154_RS15015	3388503..3388925	-	GCF_000277715.1	NC_018142.1	2954	WP_041696885_1					Arachnia_propionica_F0230a	Bacteria;Actinomycetota;Actinomycetes;Propionibacteriales;Propionibacteriaceae;Arachnia;Arachnia propionica
NC_018142.1_2955|HMPREF9154_RS15020	3389015..3391078	+	GCF_000277715.1	NC_018142.1	2955	WP_041696887_1					Arachnia_propionica_F0230a	Bacteria;Actinomycetota;Actinomycetes;Propionibacteriales;Propionibacteriaceae;Arachnia;Arachnia propionica
NC_018142.1_2956|HMPREF9154_RS15025	3391430..3392410	-	GCF_000277715.1	NC_018142.1	2956	WP_014848033_1					Arachnia_propionica_F0230a	Bacteria;Actinomycetota;Actinomycetes;Propionibacteriales;Propionibacteriaceae;Arachnia;Arachnia propionica
NC_018142.1_2957|HMPREF9154_RS15030	3392925..3393839	+	GCF_000277715.1	NC_018142.1	2957	WP_041696889_1					Arachnia_propionica_F0230a	Bacteria;Actinomycetota;Actinomycetes;Propionibacteriales;Propionibacteriaceae;Arachnia;Arachnia propionica
NC_018142.1_2958|HMPREF9154_RS15035	3393879..3394337	+	GCF_000277715.1	NC_018142.1	2958	WP_014848036_1					Arachnia_propionica_F0230a	Bacteria;Actinomycetota;Actinomycetes;Propionibacteriales;Propionibacteriaceae;Arachnia;Arachnia propionica
===	NC_018221.1_60|EFD32_RS00320	11	GCF_000281195.1	NC_018221.1							Enterococcus_faecalis_D32	Bacteria;Bacillota;Bacilli;Lactobacillales;Enterococcaceae;Enterococcus;Enterococcus faecalis
NC_018221.1_55|EFD32_RS00285	63206..64591	+	GCF_000281195.1	NC_018221.1	55	WP_002361483_1		COG1207	GlmU	Bifunctional protein GlmU, N-acetylglucosamine-1-phosphate-uridyltransferase/glucosamine-1-phosphate-acetyltransferase [Cell wall/membrane/envelope biogenesis].	Enterococcus_faecalis_D32	Bacteria;Bacillota;Bacilli;Lactobacillales;Enterococcaceae;Enterococcus;Enterococcus faecalis
NC_018221.1_56|EFD32_RS00295	66564..67523	-	GCF_000281195.1	NC_018221.1	56	WP_000221326_1		COG2826	Tra8	Transposase and inactivated derivatives, IS30 family [Mobilome: prophages, transposons].	Enterococcus_faecalis_D32	Bacteria;Bacillota;Bacilli;Lactobacillales;Enterococcaceae;Enterococcus;Enterococcus faecalis
NC_018221.1_57|EFD32_RS00305	70170..71849	+	GCF_000281195.1	NC_018221.1	57	WP_002361487_1		cd08504	PBP2_OppA	The substrate-binding component of an ABC-type oligopetide import system contains the type 2 periplasmic binding fold. This family represents the periplasmic substrate-binding component of an ATP-binding cassette (ABC)-type oligopeptide transport system comprised of 5 subunits. The transport system OppABCDEF contains two homologous integral membrane proteins OppB and OppF that form the translocation pore; two homologous nucleotide-binding domains OppD and OppF that drive the transport process through binding and hydrolysis of ATP; and the substrate-binding protein or receptor OppA that determines the substrate specificity of the transport system. The dipeptide (DppA) and oligopeptide (OppA) binding proteins differ in several ways. The DppA binds dipeptides and some tripeptides and is involved in chemotaxis toward dipeptides, whereas the OppA binds peptides of a wide range of lengths (2-35 amino acid residues) and plays a role in recycling of cell wall peptides, which precludes any involvement in chemotaxis. Most of other periplasmic binding proteins are comprised of only two globular subdomains corresponding to domains I and III of the dipeptide/oligopeptide binding proteins. The structural topology of these domains is most similar to that of the type 2 periplasmic binding proteins (PBP2), which are responsible for the uptake of a variety of substrates such as phosphate, sulfate, polysaccharides, lysine/arginine/ornithine, and histidine. The PBP2 bind their ligand in the cleft between these domains in a manner resembling a Venus flytrap. After binding their specific ligand with high affinity, they can interact with a cognate membrane transport complex comprised of two integral membrane domains and two cytoplasmically located ATPase domains. This interaction triggers the ligand translocation across the cytoplasmic membrane energized by ATP hydrolysis. Besides transport proteins, the PBP2 superfamily includes the ligand-binding domains from ionotropic glutamate receptors, LysR-type transcriptional regulators, and unorthodox sensor proteins involved in signal transduction.	Enterococcus_faecalis_D32	Bacteria;Bacillota;Bacilli;Lactobacillales;Enterococcaceae;Enterococcus;Enterococcus faecalis
NC_018221.1_58|EFD32_RS00310	71896..72120	-	GCF_000281195.1	NC_018221.1	58	WP_002356070_1		pfam05979	DUF896	Bacterial protein of unknown function (DUF896). In B. subtilis, one small SOS response operon under the control of LexA, the yneA operon, is comprised of three genes: yneA, yneB, and ynzC. This family consists of several short, hypothetical bacterial proteins of unknown function. These proteins are mainly found in gram-positive firmicutes. Structures show that the N-terminus is composed of two alpha helices forming a helix-loop-helix motif. The structure of ynzC from B. subtilis forms a trimeric complex. Structural modelling suggests this domain may bind nucleic acids. This family is also known as UPF0291.	Enterococcus_faecalis_D32	Bacteria;Bacillota;Bacilli;Lactobacillales;Enterococcaceae;Enterococcus;Enterococcus faecalis
NC_018221.1_59|EFD32_RS00315	72135..73121	-	GCF_000281195.1	NC_018221.1	59	WP_002356071_1		COG2141	SsuD	Flavin-dependent oxidoreductase, luciferase family (includes alkanesulfonate monooxygenase SsuD and methylene tetrahydromethanopterin reductase) [Coenzyme transport and metabolism, General function prediction only]. Flavin-dependent oxidoreductase, luciferase family (includes alkanesulfonate monooxygenase SsuD and methylene tetrahydromethanopterin reductase) is part of the Pathway/BioSystem: Pyrimidine degradation	Enterococcus_faecalis_D32	Bacteria;Bacillota;Bacilli;Lactobacillales;Enterococcaceae;Enterococcus;Enterococcus faecalis
NC_018221.1_60|EFD32_RS00320	73521..74495	+	GCF_000281195.1	NC_018221.1	60	WP_002379851_1	+	pfam07751	Abi_2	Abi-like protein. This family, found in various bacterial species, contains sequences that are similar to the Abi group of proteins, which are involved in bacteriophage resistance mediated by abortive infection in Lactococcus species. The proteins are thought to have helix-turn-helix motifs, found in many DNA-binding proteins, allowing them to perform their function.	Enterococcus_faecalis_D32	Bacteria;Bacillota;Bacilli;Lactobacillales;Enterococcaceae;Enterococcus;Enterococcus faecalis
NC_018221.1_61|EFD32_RS00325	74742..75356	+	GCF_000281195.1	NC_018221.1	61	WP_002361491_1		COG0632	RuvA	Holliday junction resolvasome RuvABC DNA-binding subunit [Replication, recombination and repair].	Enterococcus_faecalis_D32	Bacteria;Bacillota;Bacilli;Lactobacillales;Enterococcaceae;Enterococcus;Enterococcus faecalis
NC_018221.1_62|EFD32_RS00330	75369..76385	+	GCF_000281195.1	NC_018221.1	62	WP_002381340_1		COG2255	RuvB	Holliday junction resolvasome RuvABC, ATP-dependent DNA helicase subunit RuvB [Replication, recombination and repair].	Enterococcus_faecalis_D32	Bacteria;Bacillota;Bacilli;Lactobacillales;Enterococcaceae;Enterococcus;Enterococcus faecalis
NC_018221.1_63|EFD32_RS00335	76509..76946	-	GCF_000281195.1	NC_018221.1	63	WP_002379853_1					Enterococcus_faecalis_D32	Bacteria;Bacillota;Bacilli;Lactobacillales;Enterococcaceae;Enterococcus;Enterococcus faecalis
NC_018221.1_64|EFD32_RS00340	77159..77857	+	GCF_000281195.1	NC_018221.1	64	WP_002370615_1		cd04729	NanE	N-acetylmannosamine-6-phosphate epimerase (NanE) converts N-acetylmannosamine-6-phosphate to N-acetylglucosamine-6-phosphate. This reaction is part of the pathway that allows the usage of sialic acid as a carbohydrate source. Sialic acids are a family of related sugars that are found as a component of glycoproteins, gangliosides, and other sialoglycoconjugates.	Enterococcus_faecalis_D32	Bacteria;Bacillota;Bacilli;Lactobacillales;Enterococcaceae;Enterococcus;Enterococcus faecalis
NC_018221.1_65|EFD32_RS00345	78035..80374	+	GCF_000281195.1	NC_018221.1	65	WP_010711549_1		pfam01204	Trehalase	Trehalase. Trehalase (EC:3.2.1.28) is known to recycle trehalose to glucose. Trehalose is a physiological hallmark of heat-shock response in yeast and protects of proteins and membranes against a variety of stresses. This family is found in conjunction with pfam07492 in fungi.	Enterococcus_faecalis_D32	Bacteria;Bacillota;Bacilli;Lactobacillales;Enterococcaceae;Enterococcus;Enterococcus faecalis
===	NC_017068.1_1645|SELR_RS08525	11	GCF_000284095.1	NC_017068.1							Selenomonas_ruminantium_sub_lactilytica_TAM6421	Bacteria;Bacillota;Negativicutes;Selenomonadales;Selenomonadaceae;Selenomonas;Selenomonas ruminantium
NC_017068.1_1640|SELR_RS08505	1741082..1741894	+	GCF_000284095.1	NC_017068.1	1640	WP_014424815_1		pfam13365	Trypsin_2	Trypsin-like peptidase domain. This family includes trypsin-like peptidase domains.	Selenomonas_ruminantium_sub_lactilytica_TAM6421	Bacteria;Bacillota;Negativicutes;Selenomonadales;Selenomonadaceae;Selenomonas;Selenomonas ruminantium
NC_017068.1_1641|SELR_RS08510	1742221..1742496	-	GCF_000284095.1	NC_017068.1	1641	WP_014424816_1					Selenomonas_ruminantium_sub_lactilytica_TAM6421	Bacteria;Bacillota;Negativicutes;Selenomonadales;Selenomonadaceae;Selenomonas;Selenomonas ruminantium
NC_017068.1_1642|SELR_RS18355	1742607..1742822	+	GCF_000284095.1	NC_017068.1	1642	WP_014424817_1					Selenomonas_ruminantium_sub_lactilytica_TAM6421	Bacteria;Bacillota;Negativicutes;Selenomonadales;Selenomonadaceae;Selenomonas;Selenomonas ruminantium
NC_017068.1_1643|SELR_RS08515	1742871..1743830	+	GCF_000284095.1	NC_017068.1	1643	WP_014424818_1		COG4127	COG4127	Predicted restriction endonuclease, Mrr-cat superfamily [General function prediction only].	Selenomonas_ruminantium_sub_lactilytica_TAM6421	Bacteria;Bacillota;Negativicutes;Selenomonadales;Selenomonadaceae;Selenomonas;Selenomonas ruminantium
NC_017068.1_1644|SELR_RS08520	1744115..1744330	+	GCF_000284095.1	NC_017068.1	1644	WP_014424819_1		pfam02805	Ada_Zn_binding	Metal binding domain of Ada. The Escherichia coli Ada protein repairs O6-methylguanine residues and methyl phosphotriesters in DNA by direct transfer of the methyl group to a cysteine residue. This domain contains four conserved cysteines that form a zinc binding site. One of these cysteines is a methyl group acceptor. The methylated domain can then specifically bind to the ada box on a DNA duplex.	Selenomonas_ruminantium_sub_lactilytica_TAM6421	Bacteria;Bacillota;Negativicutes;Selenomonadales;Selenomonadaceae;Selenomonas;Selenomonas ruminantium
NC_017068.1_1645|SELR_RS08525	1744510..1745475	+	GCF_000284095.1	NC_017068.1	1645	WP_014424820_1	+	pfam07751	Abi_2	Abi-like protein. This family, found in various bacterial species, contains sequences that are similar to the Abi group of proteins, which are involved in bacteriophage resistance mediated by abortive infection in Lactococcus species. The proteins are thought to have helix-turn-helix motifs, found in many DNA-binding proteins, allowing them to perform their function.	Selenomonas_ruminantium_sub_lactilytica_TAM6421	Bacteria;Bacillota;Negativicutes;Selenomonadales;Selenomonadaceae;Selenomonas;Selenomonas ruminantium
NC_017068.1_1646|SELR_RS08530	1745666..1746985	+	GCF_000284095.1	NC_017068.1	1646	WP_014424821_1		cd03768	SR_ResInv	Serine Recombinase (SR) family, Resolvase and Invertase subfamily, catalytic domain; members contain a C-terminal DNA binding domain. Serine recombinases catalyze site-specific recombination of DNA molecules by a concerted, four-strand cleavage and rejoining mechanism which involves a transient phosphoserine linkage between DNA and the enzyme. They are functionally versatile and include resolvases, invertases, integrases, and transposases. Resolvases and invertases affect resolution or inversion and comprise a major phylogenic group. Resolvases (e.g. Tn3, gamma-delta, and Tn5044) normally recombine two sites in direct repeat causing deletion of the DNA between the sites. Invertases (e.g. Gin and Hin) recombine sites in inverted repeat to invert the DNA between the sites. Cointegrate resolution with gamma-delta resolvase requires the formation of a synaptosome of three resolvase dimers bound to each of two res sites on the DNA. Also included in this subfamily are some putative integrases including a sequence from bacteriophage phi-FC1.	Selenomonas_ruminantium_sub_lactilytica_TAM6421	Bacteria;Bacillota;Negativicutes;Selenomonadales;Selenomonadaceae;Selenomonas;Selenomonas ruminantium
NC_017068.1_1647|SELR_RS08535	1746989..1747573	-	GCF_000284095.1	NC_017068.1	1647	WP_014424822_1		COG0461	PyrE	Orotate phosphoribosyltransferase [Nucleotide transport and metabolism]. Orotate phosphoribosyltransferase is part of the Pathway/BioSystem: Pyrimidine biosynthesis	Selenomonas_ruminantium_sub_lactilytica_TAM6421	Bacteria;Bacillota;Negativicutes;Selenomonadales;Selenomonadaceae;Selenomonas;Selenomonas ruminantium
NC_017068.1_1648|SELR_RS08540	1747575..1748291	-	GCF_000284095.1	NC_017068.1	1648	WP_014424823_1		cd04725	OMP_decarboxylase_like	Orotidine 5'-phosphate decarboxylase (ODCase) is a dimeric enzyme that decarboxylates orotidine 5'-monophosphate (OMP) to form uridine 5'-phosphate (UMP), an essential step in the pyrimidine biosynthetic pathway. In mammals, UMP synthase contains two domains: the orotate phosphoribosyltransferase (OPRTase) domain that catalyzes the transfer of phosphoribosyl 5'-pyrophosphate (PRPP) to orotate to form OMP, and the orotidine-5'-phosphate decarboxylase (ODCase) domain that decarboxylates OMP to form UMP.	Selenomonas_ruminantium_sub_lactilytica_TAM6421	Bacteria;Bacillota;Negativicutes;Selenomonadales;Selenomonadaceae;Selenomonas;Selenomonas ruminantium
NC_017068.1_1649|SELR_RS08545	1748325..1749251	-	GCF_000284095.1	NC_017068.1	1649	WP_014424824_1		cd04740	DHOD_1B_like	Dihydroorotate dehydrogenase (DHOD) class 1B FMN-binding domain. DHOD catalyzes the oxidation of (S)-dihydroorotate to orotate. This is the fourth step and the only redox reaction in the de novo biosynthesis of UMP, the precursor of all pyrimidine nucleotides. DHOD requires FMN as co-factor. DHOD divides into class 1 and class 2 based on their amino acid sequences and cellular location. Members of class 1 are cytosolic enzymes and multimers while class 2 enzymes are membrane associated and monomeric. The class 1 enzymes can be further divided into subtypes 1A and 1B which are homodimers and heterotetrameric proteins, respectively.	Selenomonas_ruminantium_sub_lactilytica_TAM6421	Bacteria;Bacillota;Negativicutes;Selenomonadales;Selenomonadaceae;Selenomonas;Selenomonas ruminantium
NC_017068.1_1650|SELR_RS08550	1749248..1750036	-	GCF_000284095.1	NC_017068.1	1650	WP_080585451_1		cd06218	DHOD_e_trans	FAD/NAD binding domain in the electron transfer subunit of dihydroorotate dehydrogenase. Dihydroorotate dehydrogenases (DHODs) catalyze the only redox reaction in pyrimidine de novo biosynthesis. They catalyze the oxidation of (S)-dihydroorotate to orotate coupled with the reduction of NAD+. In L. lactis, DHOD B (encoded by pyrDa) is co-expressed with pyrK and both gene products are required for full activity, as well as 3 cofactors: FMN, FAD, and an [2Fe-2S] cluster.	Selenomonas_ruminantium_sub_lactilytica_TAM6421	Bacteria;Bacillota;Negativicutes;Selenomonadales;Selenomonadaceae;Selenomonas;Selenomonas ruminantium
===	NC_018528.1_351|R0052_RS12555	15	GCF_000165775.1	NC_018528.1							Lactobacillus_helveticus_R0052	Bacteria;Bacillota;Bacilli;Lactobacillales;Lactobacillaceae;Lactobacillus;Lactobacillus helveticus
NC_018528.1_346|R0052_RS02030	389977..390507	+	GCF_000165775.1	NC_018528.1	346	WP_041808644_1					Lactobacillus_helveticus_R0052	Bacteria;Bacillota;Bacilli;Lactobacillales;Lactobacillaceae;Lactobacillus;Lactobacillus helveticus
NC_018528.1_347|R0052_RS02035	391262..391696	+	GCF_000165775.1	NC_018528.1	347	WP_014918298_1					Lactobacillus_helveticus_R0052	Bacteria;Bacillota;Bacilli;Lactobacillales;Lactobacillaceae;Lactobacillus;Lactobacillus helveticus
NC_018528.1_348|R0052_RS02045	393025..394560	-	GCF_000165775.1	NC_018528.1	348	WP_014918300_1		pfam00890	FAD_binding_2	FAD binding domain. This family includes members that bind FAD. This family includes the flavoprotein subunits from succinate and fumarate dehydrogenase, aspartate oxidase and the alpha subunit of adenylylsulphate reductase.	Lactobacillus_helveticus_R0052	Bacteria;Bacillota;Bacilli;Lactobacillales;Lactobacillaceae;Lactobacillus;Lactobacillus helveticus
NC_018528.1_349|R0052_RS10785	394684..395229	+	GCF_000165775.1	NC_018528.1	349	WP_051001672_1		COG0583	LysR	DNA-binding transcriptional regulator, LysR family [Transcription].	Lactobacillus_helveticus_R0052	Bacteria;Bacillota;Bacilli;Lactobacillales;Lactobacillaceae;Lactobacillus;Lactobacillus helveticus
NC_018528.1_350|R0052_RS10790	395268..395570	+	GCF_000165775.1	NC_018528.1	350	WP_051001673_1					Lactobacillus_helveticus_R0052	Bacteria;Bacillota;Bacilli;Lactobacillales;Lactobacillaceae;Lactobacillus;Lactobacillus helveticus
NC_018528.1_351|R0052_RS12555	395801..396361	+	GCF_000165775.1	NC_018528.1	351	WP_014918301_1	+	pfam07751	Abi_2	Abi-like protein. This family, found in various bacterial species, contains sequences that are similar to the Abi group of proteins, which are involved in bacteriophage resistance mediated by abortive infection in Lactococcus species. The proteins are thought to have helix-turn-helix motifs, found in many DNA-binding proteins, allowing them to perform their function.	Lactobacillus_helveticus_R0052	Bacteria;Bacillota;Bacilli;Lactobacillales;Lactobacillaceae;Lactobacillus;Lactobacillus helveticus
NC_018528.1_352|R0052_RS12560	396346..396834	+	GCF_000165775.1	NC_018528.1	352	WP_241687613_1	+	COG4823	AbiF	Abortive infection bacteriophage resistance protein [Defense mechanisms].	Lactobacillus_helveticus_R0052	Bacteria;Bacillota;Bacilli;Lactobacillales;Lactobacillaceae;Lactobacillus;Lactobacillus helveticus
NC_018528.1_353|R0052_RS11935	396860..397003	+	GCF_000165775.1	NC_018528.1	353	WP_014918303_1					Lactobacillus_helveticus_R0052	Bacteria;Bacillota;Bacilli;Lactobacillales;Lactobacillaceae;Lactobacillus;Lactobacillus helveticus
NC_018528.1_354|R0052_RS11940	397102..397272	+	GCF_000165775.1	NC_018528.1	354	WP_014918305_1					Lactobacillus_helveticus_R0052	Bacteria;Bacillota;Bacilli;Lactobacillales;Lactobacillaceae;Lactobacillus;Lactobacillus helveticus
NC_018528.1_355|R0052_RS02065	397710..398474	+	GCF_000165775.1	NC_018528.1	355	WP_230856763_1	+	pfam07751	Abi_2	Abi-like protein. This family, found in various bacterial species, contains sequences that are similar to the Abi group of proteins, which are involved in bacteriophage resistance mediated by abortive infection in Lactococcus species. The proteins are thought to have helix-turn-helix motifs, found in many DNA-binding proteins, allowing them to perform their function.	Lactobacillus_helveticus_R0052	Bacteria;Bacillota;Bacilli;Lactobacillales;Lactobacillaceae;Lactobacillus;Lactobacillus helveticus
NC_018528.1_356|R0052_RS02070	398683..400437	+	GCF_000165775.1	NC_018528.1	356	WP_014918308_1		pfam00933	Glyco_hydro_3	Glycosyl hydrolase family 3 N terminal domain.	Lactobacillus_helveticus_R0052	Bacteria;Bacillota;Bacilli;Lactobacillales;Lactobacillaceae;Lactobacillus;Lactobacillus helveticus
NC_018528.1_357|R0052_RS02075	400658..405661	+	GCF_000165775.1	NC_018528.1	357	WP_014918309_1		cd07475	Peptidases_S8_C5a_Peptidase	Peptidase S8 family domain in Streptococcal C5a peptidases. Streptococcal C5a peptidase (SCP), is a highly specific protease and adhesin/invasin. The subtilisin-like protease domain is located at the N-terminus and contains a protease-associated domain inserted into a loop. There are three fibronectin type III (Fn) domains at the C-terminus. SCP binds to integrins with the help of Arg-Gly-Asp motifs which are thought to stabilize conformational changes required for substrate binding. Peptidases S8 or Subtilases are a serine endo- and exo-peptidase clan. They have an Asp/His/Ser catalytic triad similar to that found in trypsin-like proteases, but do not share their three-dimensional structure and are not homologous to trypsin. The stability of subtilases may be enhanced by calcium, some members have been shown to bind up to 4 ions via binding sites with different affinity. Some members of this clan contain disulfide bonds. These enzymes can be intra- and extracellular, some function at extreme temperatures and pH values.	Lactobacillus_helveticus_R0052	Bacteria;Bacillota;Bacilli;Lactobacillales;Lactobacillaceae;Lactobacillus;Lactobacillus helveticus
NC_018528.1_358|R0052_RS02085	406906..407244	+	GCF_000165775.1	NC_018528.1	358	WP_014918310_1					Lactobacillus_helveticus_R0052	Bacteria;Bacillota;Bacilli;Lactobacillales;Lactobacillaceae;Lactobacillus;Lactobacillus helveticus
NC_018528.1_359|R0052_RS02095	408372..408980	+	GCF_000165775.1	NC_018528.1	359	WP_080588384_1		cd01189	INT_ICEBs1_C_like	C-terminal catalytic domain of integrases from bacterial phages and conjugate transposons. This family of tyrosine based site-specific integrases is has origins in bacterial phages and conjugate transposons. One member is the integrase from Bacillus subtilis conjugative transposon ICEBs1. ICEBs1 can be excised and transfered to various recipients in response to DNA damage or high concentrations of potential mating partners. The family belongs to the superfamily of DNA breaking-rejoining enzymes, which share the same fold in their catalytic domain and the overall reaction mechanism. The catalytic domain contains six conserved active site residues. Their overall reaction mechanism involves cleavage of a single strand of a DNA duplex by nucleophilic attack of a conserved tyrosine to give a 3' phosphotyrosyl protein-DNA adduct. In the second rejoining step, a terminal 5' hydroxyl attacks the covalent adduct to release the enzyme and generate duplex DNA.	Lactobacillus_helveticus_R0052	Bacteria;Bacillota;Bacilli;Lactobacillales;Lactobacillaceae;Lactobacillus;Lactobacillus helveticus
NC_018528.1_360|R0052_RS02100	409217..409501	+	GCF_000165775.1	NC_018528.1	360	WP_003627770_1		cd00320	cpn10	Chaperonin 10 Kd subunit (cpn10 or GroES); Cpn10 cooperates with chaperonin 60 (cpn60 or GroEL), an ATPase, to assist the folding and assembly of proteins and is found in eubacterial cytosol, as well as in the matrix of mitochondria and chloroplasts. It forms heptameric rings with a dome-like structure, forming a lid to the large cavity of the tetradecameric cpn60 cylinder and thereby tightly regulating release and binding of proteins to the cpn60 surface.	Lactobacillus_helveticus_R0052	Bacteria;Bacillota;Bacilli;Lactobacillales;Lactobacillaceae;Lactobacillus;Lactobacillus helveticus
===	NC_018528.1_861|R0052_RS05110	11	GCF_000165775.1	NC_018528.1							Lactobacillus_helveticus_R0052	Bacteria;Bacillota;Bacilli;Lactobacillales;Lactobacillaceae;Lactobacillus;Lactobacillus helveticus
NC_018528.1_856|R0052_RS05075	986256..986930	-	GCF_000165775.1	NC_018528.1	856	WP_014918745_1		COG0765	HisM	ABC-type amino acid transport system, permease component [Amino acid transport and metabolism].	Lactobacillus_helveticus_R0052	Bacteria;Bacillota;Bacilli;Lactobacillales;Lactobacillaceae;Lactobacillus;Lactobacillus helveticus
NC_018528.1_857|R0052_RS05080	986911..987570	-	GCF_000165775.1	NC_018528.1	857	WP_014918746_1		COG0765	HisM	ABC-type amino acid transport system, permease component [Amino acid transport and metabolism].	Lactobacillus_helveticus_R0052	Bacteria;Bacillota;Bacilli;Lactobacillales;Lactobacillaceae;Lactobacillus;Lactobacillus helveticus
NC_018528.1_858|R0052_RS12335	988465..988539	+	GCF_000165775.1	NC_018528.1	858	WP_227028481_1					Lactobacillus_helveticus_R0052	Bacteria;Bacillota;Bacilli;Lactobacillales;Lactobacillaceae;Lactobacillus;Lactobacillus helveticus
NC_018528.1_859|R0052_RS05095	988736..989344	+	GCF_000165775.1	NC_018528.1	859	WP_014918748_1		COG1359	YgiN	Quinol monooxygenase YgiN [Energy production and conversion].	Lactobacillus_helveticus_R0052	Bacteria;Bacillota;Bacilli;Lactobacillales;Lactobacillaceae;Lactobacillus;Lactobacillus helveticus
NC_018528.1_860|R0052_RS12090	991021..991167	-	GCF_000165775.1	NC_018528.1	860	WP_014563541_1					Lactobacillus_helveticus_R0052	Bacteria;Bacillota;Bacilli;Lactobacillales;Lactobacillaceae;Lactobacillus;Lactobacillus helveticus
NC_018528.1_861|R0052_RS05110	991222..992082	-	GCF_000165775.1	NC_018528.1	861	WP_014918750_1	+	pfam07751	Abi_2	Abi-like protein. This family, found in various bacterial species, contains sequences that are similar to the Abi group of proteins, which are involved in bacteriophage resistance mediated by abortive infection in Lactococcus species. The proteins are thought to have helix-turn-helix motifs, found in many DNA-binding proteins, allowing them to perform their function.	Lactobacillus_helveticus_R0052	Bacteria;Bacillota;Bacilli;Lactobacillales;Lactobacillaceae;Lactobacillus;Lactobacillus helveticus
NC_018528.1_862|R0052_RS05120	992643..993536	-	GCF_000165775.1	NC_018528.1	862	WP_014918751_1		cd04730	NPD_like	2-Nitropropane dioxygenase (NPD), one of the nitroalkane oxidizing enzyme families, catalyzes oxidative denitrification of nitroalkanes to their corresponding carbonyl compounds and nitrites. NDP is a member of the NAD(P)H-dependent flavin oxidoreductase family that reduce a range of alternative electron acceptors. Most use FAD/FMN as a cofactor and NAD(P)H as electron donor. Some contain 4Fe-4S cluster to transfer electron from FAD to FMN.	Lactobacillus_helveticus_R0052	Bacteria;Bacillota;Bacilli;Lactobacillales;Lactobacillaceae;Lactobacillus;Lactobacillus helveticus
NC_018528.1_863|R0052_RS05125	993653..993883	-	GCF_000165775.1	NC_018528.1	863	WP_014918752_1					Lactobacillus_helveticus_R0052	Bacteria;Bacillota;Bacilli;Lactobacillales;Lactobacillaceae;Lactobacillus;Lactobacillus helveticus
NC_018528.1_864|R0052_RS05130	993978..995243	-	GCF_000165775.1	NC_018528.1	864	WP_014918753_1		COG2256	RarA	Replication-associated recombination protein RarA (DNA-dependent ATPase) [Replication, recombination and repair].	Lactobacillus_helveticus_R0052	Bacteria;Bacillota;Bacilli;Lactobacillales;Lactobacillaceae;Lactobacillus;Lactobacillus helveticus
NC_018528.1_865|R0052_RS05135	995243..996106	-	GCF_000165775.1	NC_018528.1	865	WP_014918754_1		COG2084	MmsB	3-hydroxyisobutyrate dehydrogenase or related beta-hydroxyacid dehydrogenase [Lipid transport and metabolism].	Lactobacillus_helveticus_R0052	Bacteria;Bacillota;Bacilli;Lactobacillales;Lactobacillaceae;Lactobacillus;Lactobacillus helveticus
NC_018528.1_866|R0052_RS05140	996118..996570	-	GCF_000165775.1	NC_018528.1	866	WP_014918755_1					Lactobacillus_helveticus_R0052	Bacteria;Bacillota;Bacilli;Lactobacillales;Lactobacillaceae;Lactobacillus;Lactobacillus helveticus
===	NC_018528.1_1523|R0052_RS08935	11	GCF_000165775.1	NC_018528.1							Lactobacillus_helveticus_R0052	Bacteria;Bacillota;Bacilli;Lactobacillales;Lactobacillaceae;Lactobacillus;Lactobacillus helveticus
NC_018528.1_1518|R0052_RS08890	1757011..1757262	-	GCF_000165775.1	NC_018528.1	1518	WP_014919354_1		pfam07927	HicA_toxin	HicA toxin of bacterial toxin-antitoxin,. HicA_toxin is a bacterial family of toxins that act as mRNA interferases. The antitoxin that neutralizes this is family HicB, pfam15919.	Lactobacillus_helveticus_R0052	Bacteria;Bacillota;Bacilli;Lactobacillales;Lactobacillaceae;Lactobacillus;Lactobacillus helveticus
NC_018528.1_1519|R0052_RS08905	1759949..1761484	-	GCF_000165775.1	NC_018528.1	1519	WP_014919355_1		COG2865	COG2865	Predicted transcriptional regulator, contains HTH domain [Transcription].	Lactobacillus_helveticus_R0052	Bacteria;Bacillota;Bacilli;Lactobacillales;Lactobacillaceae;Lactobacillus;Lactobacillus helveticus
NC_018528.1_1520|R0052_RS08915	1762940..1763170	-	GCF_000165775.1	NC_018528.1	1520	WP_014919356_1					Lactobacillus_helveticus_R0052	Bacteria;Bacillota;Bacilli;Lactobacillales;Lactobacillaceae;Lactobacillus;Lactobacillus helveticus
NC_018528.1_1521|R0052_RS08920	1763333..1764016	-	GCF_000165775.1	NC_018528.1	1521	WP_126096197_1					Lactobacillus_helveticus_R0052	Bacteria;Bacillota;Bacilli;Lactobacillales;Lactobacillaceae;Lactobacillus;Lactobacillus helveticus
NC_018528.1_1522|R0052_RS08925	1764098..1766053	-	GCF_000165775.1	NC_018528.1	1522	WP_014919358_1		pfam18732	HEPN_AbiA_CTD	HEPN like, Abia C-terminal domain. AbiA-CTD-like HEPN nuclease. Fused to Reverse Transcriptase; in operon with R-M system.	Lactobacillus_helveticus_R0052	Bacteria;Bacillota;Bacilli;Lactobacillales;Lactobacillaceae;Lactobacillus;Lactobacillus helveticus
NC_018528.1_1523|R0052_RS08935	1766953..1767912	-	GCF_000165775.1	NC_018528.1	1523	WP_014919360_1	+	pfam07751	Abi_2	Abi-like protein. This family, found in various bacterial species, contains sequences that are similar to the Abi group of proteins, which are involved in bacteriophage resistance mediated by abortive infection in Lactococcus species. The proteins are thought to have helix-turn-helix motifs, found in many DNA-binding proteins, allowing them to perform their function.	Lactobacillus_helveticus_R0052	Bacteria;Bacillota;Bacilli;Lactobacillales;Lactobacillaceae;Lactobacillus;Lactobacillus helveticus
NC_018528.1_1524|R0052_RS12645	1768225..1768353	+	GCF_000165775.1	NC_018528.1	1524	WP_257791307_1					Lactobacillus_helveticus_R0052	Bacteria;Bacillota;Bacilli;Lactobacillales;Lactobacillaceae;Lactobacillus;Lactobacillus helveticus
NC_018528.1_1525|R0052_RS08940	1768669..1770063	-	GCF_000165775.1	NC_018528.1	1525	WP_014919361_1					Lactobacillus_helveticus_R0052	Bacteria;Bacillota;Bacilli;Lactobacillales;Lactobacillaceae;Lactobacillus;Lactobacillus helveticus
NC_018528.1_1526|R0052_RS08945	1770237..1770446	-	GCF_000165775.1	NC_018528.1	1526	WP_014919362_1					Lactobacillus_helveticus_R0052	Bacteria;Bacillota;Bacilli;Lactobacillales;Lactobacillaceae;Lactobacillus;Lactobacillus helveticus
NC_018528.1_1527|R0052_RS10925	1770622..1771401	-	GCF_000165775.1	NC_018528.1	1527	WP_014919363_1		pfam14337	Abi_alpha	Abortive infection alpha. Enterococci such as Enterococcus faecalis and Enterococcus faecium are part of the normal human gut microbiota. However they can also be a source of nosocomial infections specially in immunocompromised patients. Virulent bacteriophages, i.e., viruses that infect and obligatorily lyse bacteria might provide alternative options for combating them. Yet, bacterial resistance to phage is taking place in similar fashion to antibiotic resistance. This might be, in part due to temperate phages that are stably associated with their host. They compete for their bacterial host, in addition to repressor-dependent immunity against similar phages, some phage express genes conferring resistance to infection by more or less unrelated phages. They can encode abortive infection (Abi) mechanisms that cause an interruption of invasive phage development and a premature death of the infected bacteria. For instance, E. faecalis V583 prophage 6 confers resistance to the virulent phage Idefix infection mainly due to Abia-alpha protein. This Pfam family corresponds to Abi-alpha protein sequences which is mostly found in prophages, arguing that it is essentially a temperate phage weapon to fight against other phages.	Lactobacillus_helveticus_R0052	Bacteria;Bacillota;Bacilli;Lactobacillales;Lactobacillaceae;Lactobacillus;Lactobacillus helveticus
NC_018528.1_1528|R0052_RS08970	1773111..1773362	-	GCF_000165775.1	NC_018528.1	1528	WP_014919365_1					Lactobacillus_helveticus_R0052	Bacteria;Bacillota;Bacilli;Lactobacillales;Lactobacillaceae;Lactobacillus;Lactobacillus helveticus
===	NC_018706.1_1116|M3Q_RS05880	11	GCF_000302575.1	NC_018706.1							Acinetobacter_baumannii_TYTH-1	Bacteria;Pseudomonadota;Gammaproteobacteria;Moraxellales;Moraxellaceae;Acinetobacter;Acinetobacter baumannii
NC_018706.1_1111|M3Q_RS05855	1233905..1234168	+	GCF_000302575.1	NC_018706.1	1111	WP_000099001_1					Acinetobacter_baumannii_TYTH-1	Bacteria;Pseudomonadota;Gammaproteobacteria;Moraxellales;Moraxellaceae;Acinetobacter;Acinetobacter baumannii
NC_018706.1_1112|M3Q_RS05860	1234243..1236531	+	GCF_000302575.1	NC_018706.1	1112	WP_002053539_1		pfam18013	Phage_lysozyme2	Phage tail lysozyme. This domain has a lysozyme like fold. It is found in the tail protein of various phages probably giving them the ability to degrade the host cell wall peptidoglycan layer.	Acinetobacter_baumannii_TYTH-1	Bacteria;Pseudomonadota;Gammaproteobacteria;Moraxellales;Moraxellaceae;Acinetobacter;Acinetobacter baumannii
NC_018706.1_1113|M3Q_RS05865	1236539..1237360	+	GCF_000302575.1	NC_018706.1	1113	WP_000175169_1					Acinetobacter_baumannii_TYTH-1	Bacteria;Pseudomonadota;Gammaproteobacteria;Moraxellales;Moraxellaceae;Acinetobacter;Acinetobacter baumannii
NC_018706.1_1114|M3Q_RS05870	1237381..1237779	+	GCF_000302575.1	NC_018706.1	1114	WP_000276407_1		COG3755	YecT	Uncharacterized conserved protein YecT, DUF1311 family [Function unknown].	Acinetobacter_baumannii_TYTH-1	Bacteria;Pseudomonadota;Gammaproteobacteria;Moraxellales;Moraxellaceae;Acinetobacter;Acinetobacter baumannii
NC_018706.1_1115|M3Q_RS05875	1237876..1238616	+	GCF_000302575.1	NC_018706.1	1115	WP_000904390_1					Acinetobacter_baumannii_TYTH-1	Bacteria;Pseudomonadota;Gammaproteobacteria;Moraxellales;Moraxellaceae;Acinetobacter;Acinetobacter baumannii
NC_018706.1_1116|M3Q_RS05880	1238707..1239651	+	GCF_000302575.1	NC_018706.1	1116	WP_000842717_1	+	pfam07751	Abi_2	Abi-like protein. This family, found in various bacterial species, contains sequences that are similar to the Abi group of proteins, which are involved in bacteriophage resistance mediated by abortive infection in Lactococcus species. The proteins are thought to have helix-turn-helix motifs, found in many DNA-binding proteins, allowing them to perform their function.	Acinetobacter_baumannii_TYTH-1	Bacteria;Pseudomonadota;Gammaproteobacteria;Moraxellales;Moraxellaceae;Acinetobacter;Acinetobacter baumannii
NC_018706.1_1117|M3Q_RS05885	1239889..1240830	+	GCF_000302575.1	NC_018706.1	1117	WP_000535145_1		pfam18809	PBECR1	phage-Barnase-EndoU-ColicinE5/D-RelE like nuclease1. A predicted endoRNase of the Barnase-EndoU-ColicinE5/D-RelE like nuclease fold found in polyvalent proteins of phages and conjugative elements. The predicted active site contains a conserved histidine and threonine residues.	Acinetobacter_baumannii_TYTH-1	Bacteria;Pseudomonadota;Gammaproteobacteria;Moraxellales;Moraxellaceae;Acinetobacter;Acinetobacter baumannii
NC_018706.1_1118|M3Q_RS05890	1241030..1241386	+	GCF_000302575.1	NC_018706.1	1118	WP_001166851_1					Acinetobacter_baumannii_TYTH-1	Bacteria;Pseudomonadota;Gammaproteobacteria;Moraxellales;Moraxellaceae;Acinetobacter;Acinetobacter baumannii
NC_018706.1_1119|M3Q_RS05895	1241386..1241724	+	GCF_000302575.1	NC_018706.1	1119	WP_000633139_1					Acinetobacter_baumannii_TYTH-1	Bacteria;Pseudomonadota;Gammaproteobacteria;Moraxellales;Moraxellaceae;Acinetobacter;Acinetobacter baumannii
NC_018706.1_1120|M3Q_RS05900	1241705..1243150	+	GCF_000302575.1	NC_018706.1	1120	WP_000176708_1					Acinetobacter_baumannii_TYTH-1	Bacteria;Pseudomonadota;Gammaproteobacteria;Moraxellales;Moraxellaceae;Acinetobacter;Acinetobacter baumannii
NC_018706.1_1121|M3Q_RS05905	1243138..1243752	+	GCF_000302575.1	NC_018706.1	1121	WP_000371258_1					Acinetobacter_baumannii_TYTH-1	Bacteria;Pseudomonadota;Gammaproteobacteria;Moraxellales;Moraxellaceae;Acinetobacter;Acinetobacter baumannii
===	NC_015431.1_189|MLC_RS00990	11	GCF_000253075.1	NC_015431.1							Mycoplasma_mycoides_sub_capri_LC_95010	Bacteria;Mycoplasmatota;Mollicutes;Mycoplasmatales;Mycoplasmataceae;Mycoplasma;Mycoplasma mycoides
NC_015431.1_184|MLC_RS00965	247788..248471	-	GCF_000253075.1	NC_015431.1	184	WP_013729337_1					Mycoplasma_mycoides_sub_capri_LC_95010	Bacteria;Mycoplasmatota;Mollicutes;Mycoplasmatales;Mycoplasmataceae;Mycoplasma;Mycoplasma mycoides
NC_015431.1_185|MLC_RS00970	248487..249842	-	GCF_000253075.1	NC_015431.1	185	WP_013729338_1		pfam00883	Peptidase_M17	Cytosol aminopeptidase family, catalytic domain. The two associated zinc ions and the active site are entirely enclosed within the C-terminal catalytic domain in leucine aminopeptidase.	Mycoplasma_mycoides_sub_capri_LC_95010	Bacteria;Mycoplasmatota;Mollicutes;Mycoplasmatales;Mycoplasmataceae;Mycoplasma;Mycoplasma mycoides
NC_015431.1_186|MLC_RS00975	249958..251253	-	GCF_000253075.1	NC_015431.1	186	WP_041361925_1		COG1373	COG1373	Predicted ATPase, AAA+ superfamily [General function prediction only].	Mycoplasma_mycoides_sub_capri_LC_95010	Bacteria;Mycoplasmatota;Mollicutes;Mycoplasmatales;Mycoplasmataceae;Mycoplasma;Mycoplasma mycoides
NC_015431.1_187|MLC_RS00980	251560..252180	+	GCF_000253075.1	NC_015431.1	187	WP_013729340_1		COG2059	ChrA	Chromate transport protein ChrA [Inorganic ion transport and metabolism].	Mycoplasma_mycoides_sub_capri_LC_95010	Bacteria;Mycoplasmatota;Mollicutes;Mycoplasmatales;Mycoplasmataceae;Mycoplasma;Mycoplasma mycoides
NC_015431.1_188|MLC_RS00985	252180..252857	+	GCF_000253075.1	NC_015431.1	188	WP_013729341_1		pfam02417	Chromate_transp	Chromate transporter. Members of this family probably act as chromate transporters. Members of this family are found in both bacteria and archaebacteria. The proteins are composed of one or two copies of this region. The alignment contains two conserved motifs, FGG and PGP.	Mycoplasma_mycoides_sub_capri_LC_95010	Bacteria;Mycoplasmatota;Mollicutes;Mycoplasmatales;Mycoplasmataceae;Mycoplasma;Mycoplasma mycoides
NC_015431.1_189|MLC_RS00990	252991..253947	+	GCF_000253075.1	NC_015431.1	189	WP_041361926_1	+	pfam07751	Abi_2	Abi-like protein. This family, found in various bacterial species, contains sequences that are similar to the Abi group of proteins, which are involved in bacteriophage resistance mediated by abortive infection in Lactococcus species. The proteins are thought to have helix-turn-helix motifs, found in many DNA-binding proteins, allowing them to perform their function.	Mycoplasma_mycoides_sub_capri_LC_95010	Bacteria;Mycoplasmatota;Mollicutes;Mycoplasmatales;Mycoplasmataceae;Mycoplasma;Mycoplasma mycoides
NC_015431.1_190|MLC_RS00995	254164..257292	-	GCF_000253075.1	NC_015431.1	190	WP_013729343_1		COG1177	PotC	ABC-type spermidine/putrescine transport system, permease component II [Amino acid transport and metabolism].	Mycoplasma_mycoides_sub_capri_LC_95010	Bacteria;Mycoplasmatota;Mollicutes;Mycoplasmatales;Mycoplasmataceae;Mycoplasma;Mycoplasma mycoides
NC_015431.1_191|MLC_RS01000	257277..258269	-	GCF_000253075.1	NC_015431.1	191	WP_013729344_1		COG1176	PotB	ABC-type spermidine/putrescine transport system, permease component I [Amino acid transport and metabolism].	Mycoplasma_mycoides_sub_capri_LC_95010	Bacteria;Mycoplasmatota;Mollicutes;Mycoplasmatales;Mycoplasmataceae;Mycoplasma;Mycoplasma mycoides
NC_015431.1_192|MLC_RS01005	258269..259324	-	GCF_000253075.1	NC_015431.1	192	WP_013729345_1		cd03300	ABC_PotA_N	ATP-binding cassette domain of the polyamine transporter. PotA is an ABC-type transporter and the ATPase component of the spermidine/putrescine-preferential uptake system consisting of PotA, -B, -C, and -D. PotA has two domains with the N-terminal domain containing the ATPase activity and the residues required for homodimerization with PotA and heterdimerization with PotB. ABC transporters are a large family of proteins involved in the transport of a wide variety of different compounds, like sugars, ions, peptides, and more complex organic molecules. The nucleotide binding domain shows the highest similarity between all members of the family. ABC transporters are a subset of nucleotide hydrolases that contain a signature motif, Q-loop, and H-loop/switch region, in addition to, the Walker A motif/P-loop and Walker B motif commonly found in a number of ATP- and GTP-binding and hydrolyzing proteins.	Mycoplasma_mycoides_sub_capri_LC_95010	Bacteria;Mycoplasmatota;Mollicutes;Mycoplasmatales;Mycoplasmataceae;Mycoplasma;Mycoplasma mycoides
NC_015431.1_193|MLC_RS01010	259698..260057	-	GCF_000253075.1	NC_015431.1	193	WP_011387092_1		pfam00453	Ribosomal_L20	Ribosomal protein L20.	Mycoplasma_mycoides_sub_capri_LC_95010	Bacteria;Mycoplasmatota;Mollicutes;Mycoplasmatales;Mycoplasmataceae;Mycoplasma;Mycoplasma mycoides
NC_015431.1_194|MLC_RS01015	260076..260267	-	GCF_000253075.1	NC_015431.1	194	WP_011166422_1		COG0291	RpmI	Ribosomal protein L35 [Translation, ribosomal structure and biogenesis]. Ribosomal protein L35 is part of the Pathway/BioSystem: Ribosome 50S subunit	Mycoplasma_mycoides_sub_capri_LC_95010	Bacteria;Mycoplasmatota;Mollicutes;Mycoplasmatales;Mycoplasmataceae;Mycoplasma;Mycoplasma mycoides
===	NC_015431.1_611|MLC_RS03205	11	GCF_000253075.1	NC_015431.1							Mycoplasma_mycoides_sub_capri_LC_95010	Bacteria;Mycoplasmatota;Mollicutes;Mycoplasmatales;Mycoplasmataceae;Mycoplasma;Mycoplasma mycoides
NC_015431.1_606|MLC_RS05590	778047..779519	-	GCF_000253075.1	NC_015431.1	606	WP_013729723_1		pfam09903	DUF2130	Uncharacterized protein conserved in bacteria (DUF2130). This domain, found in various hypothetical prokaryotic proteins, has no known function.	Mycoplasma_mycoides_sub_capri_LC_95010	Bacteria;Mycoplasmatota;Mollicutes;Mycoplasmatales;Mycoplasmataceae;Mycoplasma;Mycoplasma mycoides
NC_015431.1_607|MLC_RS05505	779853..780011	-	GCF_000253075.1	NC_015431.1	607	WP_158307728_1					Mycoplasma_mycoides_sub_capri_LC_95010	Bacteria;Mycoplasmatota;Mollicutes;Mycoplasmatales;Mycoplasmataceae;Mycoplasma;Mycoplasma mycoides
NC_015431.1_608|MLC_RS03190	780143..781921	-	GCF_000253075.1	NC_015431.1	608	WP_013729724_1		cd13143	MATE_MepA_like	Subfamily of the multidrug and toxic compound extrusion (MATE)-like proteins similar to Streptococcus aureus MepA. The integral membrane proteins from the MATE family are involved in exporting metabolites across the cell membrane and are responsible for multidrug resistance (MDR) in many bacteria and animals. This subfamily includes Streptococcus aureus MepA and Vibrio vulnificus VmrA and functions most likely as a multidrug efflux pump.	Mycoplasma_mycoides_sub_capri_LC_95010	Bacteria;Mycoplasmatota;Mollicutes;Mycoplasmatales;Mycoplasmataceae;Mycoplasma;Mycoplasma mycoides
NC_015431.1_609|MLC_RS03195	782193..786872	+	GCF_000253075.1	NC_015431.1	609	WP_013729725_1		cd18043	DEXXQc_SF1	DEXXQ-box helicase domain of Superfamily 1 helicases. Superfamily 1 (SF1) helicases are nucleic acid motor proteins that couple ATP hydrolysis to translocation along with the concomitant unwinding of DNA or RNA. This is central to many aspects of cellular DNA and RNA metabolism and accordingly, they are implicated in a wide range of nucleic acid processing events including DNA replication, recombination, and repair as well as many aspects of RNA metabolism. Superfamily 1 helicases are members of the DEAD-like helicase superfamily, a diverse family of proteins involved in ATP-dependent RNA or DNA unwinding. This domain contains the ATP-binding region.	Mycoplasma_mycoides_sub_capri_LC_95010	Bacteria;Mycoplasmatota;Mollicutes;Mycoplasmatales;Mycoplasmataceae;Mycoplasma;Mycoplasma mycoides
NC_015431.1_610|MLC_RS05425	786885..787778	+	GCF_000253075.1	NC_015431.1	610	WP_013729726_1		COG3177	COG3177	Fic family protein [Transcription].	Mycoplasma_mycoides_sub_capri_LC_95010	Bacteria;Mycoplasmatota;Mollicutes;Mycoplasmatales;Mycoplasmataceae;Mycoplasma;Mycoplasma mycoides
NC_015431.1_611|MLC_RS03205	787933..788880	+	GCF_000253075.1	NC_015431.1	611	WP_013729727_1	+	pfam07751	Abi_2	Abi-like protein. This family, found in various bacterial species, contains sequences that are similar to the Abi group of proteins, which are involved in bacteriophage resistance mediated by abortive infection in Lactococcus species. The proteins are thought to have helix-turn-helix motifs, found in many DNA-binding proteins, allowing them to perform their function.	Mycoplasma_mycoides_sub_capri_LC_95010	Bacteria;Mycoplasmatota;Mollicutes;Mycoplasmatales;Mycoplasmataceae;Mycoplasma;Mycoplasma mycoides
NC_015431.1_612|MLC_RS03210	789100..790626	+	GCF_000253075.1	NC_015431.1	612	WP_013729728_1		pfam03382	DUF285	Mycoplasma protein of unknown function, DUF285. This region appears distantly related to leucine rich repeats.	Mycoplasma_mycoides_sub_capri_LC_95010	Bacteria;Mycoplasmatota;Mollicutes;Mycoplasmatales;Mycoplasmataceae;Mycoplasma;Mycoplasma mycoides
NC_015431.1_613|MLC_RS05630	790764..790904	-	GCF_000253075.1	NC_015431.1	613	WP_017697753_1					Mycoplasma_mycoides_sub_capri_LC_95010	Bacteria;Mycoplasmatota;Mollicutes;Mycoplasmatales;Mycoplasmataceae;Mycoplasma;Mycoplasma mycoides
NC_015431.1_614|MLC_RS03220	790946..791626	-	GCF_000253075.1	NC_015431.1	614	WP_013729729_1		COG3654	Doc	Prophage maintenance system killer protein [Mobilome: prophages, transposons].	Mycoplasma_mycoides_sub_capri_LC_95010	Bacteria;Mycoplasmatota;Mollicutes;Mycoplasmatales;Mycoplasmataceae;Mycoplasma;Mycoplasma mycoides
NC_015431.1_615|MLC_RS05010	791950..792159	-	GCF_000253075.1	NC_015431.1	615	WP_013729730_1					Mycoplasma_mycoides_sub_capri_LC_95010	Bacteria;Mycoplasmatota;Mollicutes;Mycoplasmatales;Mycoplasmataceae;Mycoplasma;Mycoplasma mycoides
NC_015431.1_616|MLC_RS03230	792228..792632	-	GCF_000253075.1	NC_015431.1	616	WP_013729731_1					Mycoplasma_mycoides_sub_capri_LC_95010	Bacteria;Mycoplasmatota;Mollicutes;Mycoplasmatales;Mycoplasmataceae;Mycoplasma;Mycoplasma mycoides
===	NZ_CP130323.1_1208|QU666_RS06260	11	GCF_030644325.1	NZ_CP130323.1							Leptotrichia_HMT-225	Bacteria;Fusobacteriota;Fusobacteriia;Fusobacteriales;Leptotrichiaceae;Leptotrichia;Leptotrichia sp. HMT-225
NZ_CP130323.1_1203|QU666_RS06235	1257516..1257674	+	GCF_030644325.1	NZ_CP130323.1	1203	WP_021769423_1					Leptotrichia_HMT-225	Bacteria;Fusobacteriota;Fusobacteriia;Fusobacteriales;Leptotrichiaceae;Leptotrichia;Leptotrichia sp. HMT-225
NZ_CP130323.1_1204|QU666_RS06240	1257671..1258087	+	GCF_030644325.1	NZ_CP130323.1	1204	WP_021769422_1					Leptotrichia_HMT-225	Bacteria;Fusobacteriota;Fusobacteriia;Fusobacteriales;Leptotrichiaceae;Leptotrichia;Leptotrichia sp. HMT-225
NZ_CP130323.1_1205|QU666_RS06245	1258121..1259449	+	GCF_030644325.1	NZ_CP130323.1	1205	WP_304984779_1					Leptotrichia_HMT-225	Bacteria;Fusobacteriota;Fusobacteriia;Fusobacteriales;Leptotrichiaceae;Leptotrichia;Leptotrichia sp. HMT-225
NZ_CP130323.1_1206|QU666_RS06250	1259522..1260049	+	GCF_030644325.1	NZ_CP130323.1	1206	WP_021768208_1		COG3177	COG3177	Fic family protein [Transcription].	Leptotrichia_HMT-225	Bacteria;Fusobacteriota;Fusobacteriia;Fusobacteriales;Leptotrichiaceae;Leptotrichia;Leptotrichia sp. HMT-225
NZ_CP130323.1_1207|QU666_RS06255	1260084..1260233	+	GCF_030644325.1	NZ_CP130323.1	1207	WP_304984780_1					Leptotrichia_HMT-225	Bacteria;Fusobacteriota;Fusobacteriia;Fusobacteriales;Leptotrichiaceae;Leptotrichia;Leptotrichia sp. HMT-225
NZ_CP130323.1_1208|QU666_RS06260	1260444..1261388	+	GCF_030644325.1	NZ_CP130323.1	1208	WP_304984781_1	+	pfam07751	Abi_2	Abi-like protein. This family, found in various bacterial species, contains sequences that are similar to the Abi group of proteins, which are involved in bacteriophage resistance mediated by abortive infection in Lactococcus species. The proteins are thought to have helix-turn-helix motifs, found in many DNA-binding proteins, allowing them to perform their function.	Leptotrichia_HMT-225	Bacteria;Fusobacteriota;Fusobacteriia;Fusobacteriales;Leptotrichiaceae;Leptotrichia;Leptotrichia sp. HMT-225
NZ_CP130323.1_1209|QU666_RS06265	1261462..1261752	+	GCF_030644325.1	NZ_CP130323.1	1209	WP_021770173_1		COG3077	RelB	Antitoxin component of the RelBE or YafQ-DinJ toxin-antitoxin module [Defense mechanisms].	Leptotrichia_HMT-225	Bacteria;Fusobacteriota;Fusobacteriia;Fusobacteriales;Leptotrichiaceae;Leptotrichia;Leptotrichia sp. HMT-225
NZ_CP130323.1_1210|QU666_RS06270	1261742..1262038	+	GCF_030644325.1	NZ_CP130323.1	1210	WP_021770172_1		pfam15738	YafQ_toxin	Bacterial toxin of type II toxin-antitoxin system, YafQ. YafQ is a family of bacterial toxin ribonucleases of type II toxin-antitoxin systems. The E.coli gene is expressed from the dinB operon. The cognate antitoxin for the E. coli protein is DinJ, in family RelB_antitoxin, pfam02604.	Leptotrichia_HMT-225	Bacteria;Fusobacteriota;Fusobacteriia;Fusobacteriales;Leptotrichiaceae;Leptotrichia;Leptotrichia sp. HMT-225
NZ_CP130323.1_1211|QU666_RS06275	1262116..1263120	+	GCF_030644325.1	NZ_CP130323.1	1211	WP_021770171_1		pfam00268	Ribonuc_red_sm	Ribonucleotide reductase, small chain.	Leptotrichia_HMT-225	Bacteria;Fusobacteriota;Fusobacteriia;Fusobacteriales;Leptotrichiaceae;Leptotrichia;Leptotrichia sp. HMT-225
NZ_CP130323.1_1212|QU666_RS06280	1263124..1263855	+	GCF_030644325.1	NZ_CP130323.1	1212	WP_021770170_1		pfam03883	H2O2_YaaD	Peroxide stress protein YaaA. YaaA is a key element of the stress response to H2O2. It acts by reducing the level of intracellular iron levels after peroxide stress, thereby attenuating the Fenton reaction and the DNA damage that this would cause. The molecular mechanism of action is not known.	Leptotrichia_HMT-225	Bacteria;Fusobacteriota;Fusobacteriia;Fusobacteriales;Leptotrichiaceae;Leptotrichia;Leptotrichia sp. HMT-225
NZ_CP130323.1_1213|QU666_RS06285	1264000..1265037	+	GCF_030644325.1	NZ_CP130323.1	1213	WP_021770169_1					Leptotrichia_HMT-225	Bacteria;Fusobacteriota;Fusobacteriia;Fusobacteriales;Leptotrichiaceae;Leptotrichia;Leptotrichia sp. HMT-225
===	NZ_CP130323.1_1383|QU666_RS07145	11	GCF_030644325.1	NZ_CP130323.1							Leptotrichia_HMT-225	Bacteria;Fusobacteriota;Fusobacteriia;Fusobacteriales;Leptotrichiaceae;Leptotrichia;Leptotrichia sp. HMT-225
NZ_CP130323.1_1378|QU666_RS07120	1458094..1458942	-	GCF_030644325.1	NZ_CP130323.1	1378	WP_021770295_1		COG0030	RsmA	16S rRNA A1518 and A1519 N6-dimethyltransferase RsmA/KsgA/DIM1 (may also have DNA glycosylase/AP lyase activity) [Translation, ribosomal structure and biogenesis]. 16S rRNA A1518 and A1519 N6-dimethyltransferase RsmA/KsgA/DIM1 (may also have DNA glycosylase/AP lyase activity) is part of the Pathway/BioSystem: 16S rRNA modification	Leptotrichia_HMT-225	Bacteria;Fusobacteriota;Fusobacteriia;Fusobacteriales;Leptotrichiaceae;Leptotrichia;Leptotrichia sp. HMT-225
NZ_CP130323.1_1379|QU666_RS07125	1458982..1459536	-	GCF_030644325.1	NZ_CP130323.1	1379	WP_021770296_1		COG0634	HptA	Hypoxanthine-guanine phosphoribosyltransferase [Nucleotide transport and metabolism]. Hypoxanthine-guanine phosphoribosyltransferase is part of the Pathway/BioSystem: Purine salvage	Leptotrichia_HMT-225	Bacteria;Fusobacteriota;Fusobacteriia;Fusobacteriales;Leptotrichiaceae;Leptotrichia;Leptotrichia sp. HMT-225
NZ_CP130323.1_1380|QU666_RS07130	1460101..1460445	-	GCF_030644325.1	NZ_CP130323.1	1380	WP_021770297_1		pfam00453	Ribosomal_L20	Ribosomal protein L20.	Leptotrichia_HMT-225	Bacteria;Fusobacteriota;Fusobacteriia;Fusobacteriales;Leptotrichiaceae;Leptotrichia;Leptotrichia sp. HMT-225
NZ_CP130323.1_1381|QU666_RS07135	1460650..1460856	-	GCF_030644325.1	NZ_CP130323.1	1381	WP_026746377_1		COG0291	RpmI	Ribosomal protein L35 [Translation, ribosomal structure and biogenesis]. Ribosomal protein L35 is part of the Pathway/BioSystem: Ribosome 50S subunit	Leptotrichia_HMT-225	Bacteria;Fusobacteriota;Fusobacteriia;Fusobacteriales;Leptotrichiaceae;Leptotrichia;Leptotrichia sp. HMT-225
NZ_CP130323.1_1382|QU666_RS07140	1460901..1461392	-	GCF_030644325.1	NZ_CP130323.1	1382	WP_006804285_1		COG0290	InfC	Translation initiation factor IF-3 [Translation, ribosomal structure and biogenesis]. Translation initiation factor IF-3 is part of the Pathway/BioSystem: Translation factors	Leptotrichia_HMT-225	Bacteria;Fusobacteriota;Fusobacteriia;Fusobacteriales;Leptotrichiaceae;Leptotrichia;Leptotrichia sp. HMT-225
NZ_CP130323.1_1383|QU666_RS07145	1461931..1462869	-	GCF_030644325.1	NZ_CP130323.1	1383	WP_021770299_1	+	pfam07751	Abi_2	Abi-like protein. This family, found in various bacterial species, contains sequences that are similar to the Abi group of proteins, which are involved in bacteriophage resistance mediated by abortive infection in Lactococcus species. The proteins are thought to have helix-turn-helix motifs, found in many DNA-binding proteins, allowing them to perform their function.	Leptotrichia_HMT-225	Bacteria;Fusobacteriota;Fusobacteriia;Fusobacteriales;Leptotrichiaceae;Leptotrichia;Leptotrichia sp. HMT-225
NZ_CP130323.1_1384|QU666_RS07150	1463153..1465450	-	GCF_030644325.1	NZ_CP130323.1	1384	WP_021770300_1		cd19507	RecA-like_Ycf46-like	ATPase domain of Ycf46 and similar ATPase domains. Ycf46 may play a role in the regulation of photosynthesis in cyanobacteria, especially in CO2 uptake and utilization. This subfamily belongs to the RecA-like NTPase family which includes the NTP binding domain of F1 and V1 H(+)ATPases, DnaB and related helicases as well as bacterial RecA and related eukaryotic and archaeal recombinases. The RecA-like NTPase family also includes bacterial conjugation proteins and related DNA transfer proteins involved in type II and type IV secretion.	Leptotrichia_HMT-225	Bacteria;Fusobacteriota;Fusobacteriia;Fusobacteriales;Leptotrichiaceae;Leptotrichia;Leptotrichia sp. HMT-225
NZ_CP130323.1_1385|QU666_RS07155	1465598..1467340	-	GCF_030644325.1	NZ_CP130323.1	1385	WP_036072058_1		cd06173	MFS_MefA_like	Macrolide efflux protein A and similar proteins of the Major Facilitator Superfamily of transporters. This family is composed of Streptococcus pyogenes macrolide efflux protein A (MefA) and similar transporters, many of which remain uncharacterized. Some members may be multidrug resistance (MDR) transporters, which are drug/H+ antiporters (DHAs) that mediate the efflux of a variety of drugs and toxic compounds, conferring resistance to these compounds. MefA confers resistance to 14-membered macrolides including erythromycin and to 15-membered macrolides. It functions as an efflux pump to regulate intracellular macrolide levels. The MefA-like family belongs to the Major Facilitator Superfamily (MFS) of membrane transport proteins, which are thought to function through a single substrate binding site, alternating-access mechanism involving a rocker-switch type of movement.	Leptotrichia_HMT-225	Bacteria;Fusobacteriota;Fusobacteriia;Fusobacteriales;Leptotrichiaceae;Leptotrichia;Leptotrichia sp. HMT-225
NZ_CP130323.1_1386|QU666_RS07160	1467333..1468181	-	GCF_030644325.1	NZ_CP130323.1	1386	WP_021770302_1		pfam13280	WYL	WYL domain. WYL is a Sm-like SH3 beta-barrel fold containing domain. It is a member of the WYL-like superfamily, named for three conserved amino acids found in a subset of the superfamily. However, these residues are not strongly conserved throughout the family. Rather, the conservation pattern includes four basic residues and a position often occupied by a cysteine, which are predicted to line a ligand-binding groove typical of the Sm-like SH3 beta-barrels. A WYL domain protein (sll7009) is a negative regulator of the I-D CRISPR-Cas system in Synechocystis sp. It is predicted to be a ligand-sensing domain that could bind negatively charged ligands, such as nucleotides or nucleic acid fragments, to regulate CRISPR-Cas and other defense systems such as the abortive infection AbiG system.	Leptotrichia_HMT-225	Bacteria;Fusobacteriota;Fusobacteriia;Fusobacteriales;Leptotrichiaceae;Leptotrichia;Leptotrichia sp. HMT-225
NZ_CP130323.1_1387|QU666_RS07165	1468510..1469181	+	GCF_030644325.1	NZ_CP130323.1	1387	WP_021770303_1		COG1135	AbcC	ABC-type methionine transport system, ATPase component [Amino acid transport and metabolism].	Leptotrichia_HMT-225	Bacteria;Fusobacteriota;Fusobacteriia;Fusobacteriales;Leptotrichiaceae;Leptotrichia;Leptotrichia sp. HMT-225
NZ_CP130323.1_1388|QU666_RS07170	1469178..1469834	+	GCF_030644325.1	NZ_CP130323.1	1388	WP_021770304_1		COG2011	MetP	ABC-type methionine transport system, permease component [Amino acid transport and metabolism].	Leptotrichia_HMT-225	Bacteria;Fusobacteriota;Fusobacteriia;Fusobacteriales;Leptotrichiaceae;Leptotrichia;Leptotrichia sp. HMT-225
===	NZ_CP130323.1_1749|QU666_RS08980	11	GCF_030644325.1	NZ_CP130323.1							Leptotrichia_HMT-225	Bacteria;Fusobacteriota;Fusobacteriia;Fusobacteriales;Leptotrichiaceae;Leptotrichia;Leptotrichia sp. HMT-225
NZ_CP130323.1_1744|QU666_RS08955	1849590..1851272	-	GCF_030644325.1	NZ_CP130323.1	1744	WP_021768285_1		pfam10502	Peptidase_S26	Signal peptidase, peptidase S26. This is a family of membrane signal serine endopeptidases which function in the processing of newly-synthesized secreted proteins. Peptidase S26 removes the hydrophobic, N-terminal, signal peptides as proteins are translocated across membranes. The active site residues take the form of a catalytic dyad that is Ser, Lys in subfamily S26A; the Ser is the nucleophile in catalysis, and the Lys is the general base.	Leptotrichia_HMT-225	Bacteria;Fusobacteriota;Fusobacteriia;Fusobacteriales;Leptotrichiaceae;Leptotrichia;Leptotrichia sp. HMT-225
NZ_CP130323.1_1745|QU666_RS08960	1851524..1851874	-	GCF_030644325.1	NZ_CP130323.1	1745	WP_021768283_1		pfam01245	Ribosomal_L19	Ribosomal protein L19.	Leptotrichia_HMT-225	Bacteria;Fusobacteriota;Fusobacteriia;Fusobacteriales;Leptotrichiaceae;Leptotrichia;Leptotrichia sp. HMT-225
NZ_CP130323.1_1746|QU666_RS08965	1852200..1852553	-	GCF_030644325.1	NZ_CP130323.1	1746	WP_021768282_1		cd03036	ArsC_like	Arsenate Reductase (ArsC) family, unknown subfamily; uncharacterized proteins containing a CXXC motif with similarity to thioredoxin (TRX)-fold arsenic reductases, ArsC. Proteins containing a redox active CXXC motif like TRX and glutaredoxin (GRX) function as protein disulfide oxidoreductases, altering the redox state of target proteins via the reversible oxidation of the active site dithiol. ArsC catalyzes the reduction of arsenate [As(V)] to arsenite [As(III)], using reducing equivalents derived from glutathione via GRX, through a single catalytic cysteine.	Leptotrichia_HMT-225	Bacteria;Fusobacteriota;Fusobacteriia;Fusobacteriales;Leptotrichiaceae;Leptotrichia;Leptotrichia sp. HMT-225
NZ_CP130323.1_1747|QU666_RS08970	1852627..1853838	-	GCF_030644325.1	NZ_CP130323.1	1747	WP_021768281_1		COG3177	COG3177	Fic family protein [Transcription].	Leptotrichia_HMT-225	Bacteria;Fusobacteriota;Fusobacteriia;Fusobacteriales;Leptotrichiaceae;Leptotrichia;Leptotrichia sp. HMT-225
NZ_CP130323.1_1748|QU666_RS08975	1854336..1855982	-	GCF_030644325.1	NZ_CP130323.1	1748	WP_036069955_1		cd07023	S49_Sppa_N_C	Signal peptide peptidase A (SppA), a serine protease, has catalytic Ser-Lys dyad. Signal peptide peptidase A (SppA; Peptidase S49; Protease IV): SppA is found in all three domains of life and is involved in the cleavage of signal peptides after their removal from the precursor proteins by signal peptidases. This subfamily contains members with either a single domain (sometimes referred to as 36K type), such as sohB peptidase, protein C and archaeal signal peptide peptidase, or an amino-terminal domain in addition to the carboxyl-terminal protease domain that is conserved in all the S49 family members (sometimes referred to as 67K type), similar to E. coli and Arabidopsis thaliana SppA peptidases. Site-directed mutagenesis and sequence analysis have shown these SppAs to be serine proteases. The predicted active site serine for members in this family occurs in a transmembrane domain. Mutagenesis studies also suggest that the catalytic center comprises a Ser-Lys dyad and not the usual Ser-His-Asp catalytic triad found in the majority of serine proteases. Interestingly, the single membrane spanning E. coli SppA carries out catalysis using a Ser-Lys dyad with the serine located in the conserved carboxy-terminal protease domain and the lysine in the non-conserved amino-terminal domain.	Leptotrichia_HMT-225	Bacteria;Fusobacteriota;Fusobacteriia;Fusobacteriales;Leptotrichiaceae;Leptotrichia;Leptotrichia sp. HMT-225
NZ_CP130323.1_1749|QU666_RS08980	1856004..1856795	-	GCF_030644325.1	NZ_CP130323.1	1749	WP_021768391_1	+	pfam07751	Abi_2	Abi-like protein. This family, found in various bacterial species, contains sequences that are similar to the Abi group of proteins, which are involved in bacteriophage resistance mediated by abortive infection in Lactococcus species. The proteins are thought to have helix-turn-helix motifs, found in many DNA-binding proteins, allowing them to perform their function.	Leptotrichia_HMT-225	Bacteria;Fusobacteriota;Fusobacteriia;Fusobacteriales;Leptotrichiaceae;Leptotrichia;Leptotrichia sp. HMT-225
NZ_CP130323.1_1750|QU666_RS08985	1856798..1857004	-	GCF_030644325.1	NZ_CP130323.1	1750	WP_049756109_1					Leptotrichia_HMT-225	Bacteria;Fusobacteriota;Fusobacteriia;Fusobacteriales;Leptotrichiaceae;Leptotrichia;Leptotrichia sp. HMT-225
NZ_CP130323.1_1751|QU666_RS08990	1857149..1859128	-	GCF_030644325.1	NZ_CP130323.1	1751	WP_198012108_1		COG0556	UvrB	Excinuclease UvrABC helicase subunit UvrB [Replication, recombination and repair].	Leptotrichia_HMT-225	Bacteria;Fusobacteriota;Fusobacteriia;Fusobacteriales;Leptotrichiaceae;Leptotrichia;Leptotrichia sp. HMT-225
NZ_CP130323.1_1752|QU666_RS08995	1859450..1860331	-	GCF_030644325.1	NZ_CP130323.1	1752	WP_021768394_1		COG1159	Era	GTPase Era, involved in 16S rRNA processing [Translation, ribosomal structure and biogenesis].	Leptotrichia_HMT-225	Bacteria;Fusobacteriota;Fusobacteriia;Fusobacteriales;Leptotrichiaceae;Leptotrichia;Leptotrichia sp. HMT-225
NZ_CP130323.1_1753|QU666_RS09000	1860992..1861327	-	GCF_030644325.1	NZ_CP130323.1	1753	WP_021768395_1		COG2824	PhnA	Uncharacterized Zn-ribbon-containing protein [General function prediction only].	Leptotrichia_HMT-225	Bacteria;Fusobacteriota;Fusobacteriia;Fusobacteriales;Leptotrichiaceae;Leptotrichia;Leptotrichia sp. HMT-225
NZ_CP130323.1_1754|QU666_RS09005	1861468..1863075	-	GCF_030644325.1	NZ_CP130323.1	1754	WP_021768396_1		pfam03772	Competence	Competence protein. Members of this family are integral membrane proteins with 6 predicted transmembrane helices. Some members of this family have been shown to be essential for bacterial competence in uptake of extracellular DNA. These proteins may transport DNA across the cell membrane. These proteins contain a highly conserved motif in the amino terminal transmembrane region that has two histidines that may form a metal binding site.	Leptotrichia_HMT-225	Bacteria;Fusobacteriota;Fusobacteriia;Fusobacteriales;Leptotrichiaceae;Leptotrichia;Leptotrichia sp. HMT-225
===	NZ_CP085099.1_2539|LIO04_RS13215	11	GCF_030644625.1	NZ_CP085099.1							Klebsiella_pneumoniae_Kp_2019-1764	Bacteria;Pseudomonadota;Gammaproteobacteria;Enterobacterales;Enterobacteriaceae;Klebsiella;Klebsiella pneumoniae
NZ_CP085099.1_2534|LIO04_RS13185	2682295..2683695	-	GCF_030644625.1	NZ_CP085099.1	2534	WP_002903315_1		cd01362	Fumarase_classII	Class II fumarases. This subgroup contains Escherichia coli fumarase C, human mitochondrial fumarase, and related proteins. It is a member of the Lyase class I family. Members of this family for the most part catalyze similar beta-elimination reactions in which a C-N or C-O bond is cleaved with the release of fumarate as one of the products. These proteins are active as tetramers. The four active sites of the homotetrameric enzyme are each formed by residues from three different subunits. Fumarase catalyzes the reversible hydration/dehydration of fumarate to L-malate during the Krebs cycle.	Klebsiella_pneumoniae_Kp_2019-1764	Bacteria;Pseudomonadota;Gammaproteobacteria;Enterobacterales;Enterobacteriaceae;Klebsiella;Klebsiella pneumoniae
NZ_CP085099.1_2535|LIO04_RS13190	2684035..2685681	-	GCF_030644625.1	NZ_CP085099.1	2535	WP_038806995_1		COG1951	TtdA	Tartrate dehydratase alpha subunit/Fumarate hydratase class I, N-terminal domain [Energy production and conversion]. Tartrate dehydratase alpha subunit/Fumarate hydratase class I, N-terminal domain is part of the Pathway/BioSystem: TCA cycle	Klebsiella_pneumoniae_Kp_2019-1764	Bacteria;Pseudomonadota;Gammaproteobacteria;Enterobacterales;Enterobacteriaceae;Klebsiella;Klebsiella pneumoniae
NZ_CP085099.1_2536|LIO04_RS13195	2685883..2687061	+	GCF_030644625.1	NZ_CP085099.1	2536	WP_243202538_1		COG1482	ManA	Mannose-6-phosphate isomerase, class I [Carbohydrate transport and metabolism].	Klebsiella_pneumoniae_Kp_2019-1764	Bacteria;Pseudomonadota;Gammaproteobacteria;Enterobacterales;Enterobacteriaceae;Klebsiella;Klebsiella pneumoniae
NZ_CP085099.1_2537|LIO04_RS13200	2687148..2688707	+	GCF_030644625.1	NZ_CP085099.1	2537	WP_004190339_1		COG5339	YdgA	Uncharacterized conserved protein YdgA, DUF945 family [Function unknown].	Klebsiella_pneumoniae_Kp_2019-1764	Bacteria;Pseudomonadota;Gammaproteobacteria;Enterobacterales;Enterobacteriaceae;Klebsiella;Klebsiella pneumoniae
NZ_CP085099.1_2538|LIO04_RS13205	2688747..2689775	-	GCF_030644625.1	NZ_CP085099.1	2538	WP_004148253_1		cd06289	PBP1_MalI-like	ligand-binding domain of MalI, a transcription regulator of the maltose system of Escherichia coli and its close homologs from other bacteria. This group includes the ligand-binding domain of MalI, a transcription regulator of the maltose system of Escherichia coli and its close homologs from other bacteria. They are members of the LacI-GalR family of repressor proteins which are composed of two functional domains: an N-terminal HTH (helix-turn-helix) domain, which is responsible for the DNA-binding specificity, and a C-terminal ligand-binding domain, which is homologous to the sugar-binding domain of ABC-type transport systems that contain the type 1 periplasmic binding protein-like fold. As also observed in the periplasmic binding proteins, the C-terminal domain of the bacterial transcription repressor undergoes a conformational change upon ligand binding which in turn changes the DNA binding affinity of the repressor.	Klebsiella_pneumoniae_Kp_2019-1764	Bacteria;Pseudomonadota;Gammaproteobacteria;Enterobacterales;Enterobacteriaceae;Klebsiella;Klebsiella pneumoniae
NZ_CP085099.1_2539|LIO04_RS13215	2690796..2691761	+	GCF_030644625.1	NZ_CP085099.1	2539	WP_069375906_1	+	COG4823	AbiF	Abortive infection bacteriophage resistance protein [Defense mechanisms].	Klebsiella_pneumoniae_Kp_2019-1764	Bacteria;Pseudomonadota;Gammaproteobacteria;Enterobacterales;Enterobacteriaceae;Klebsiella;Klebsiella pneumoniae
NZ_CP085099.1_2540|LIO04_RS13220	2692021..2692314	+	GCF_030644625.1	NZ_CP085099.1	2540	WP_085862306_1					Klebsiella_pneumoniae_Kp_2019-1764	Bacteria;Pseudomonadota;Gammaproteobacteria;Enterobacterales;Enterobacteriaceae;Klebsiella;Klebsiella pneumoniae
NZ_CP085099.1_2541|LIO04_RS13225	2692345..2692593	+	GCF_030644625.1	NZ_CP085099.1	2541	WP_069375908_1		pfam14020	DUF4236	Protein of unknown function (DUF4236). This family of proteins is functionally uncharacterized. This family of proteins is found in bacteria and viruses. Proteins in this family are typically between 69 and 402 amino acids in length.	Klebsiella_pneumoniae_Kp_2019-1764	Bacteria;Pseudomonadota;Gammaproteobacteria;Enterobacterales;Enterobacteriaceae;Klebsiella;Klebsiella pneumoniae
NZ_CP085099.1_2542|LIO04_RS13230	2692652..2693740	-	GCF_030644625.1	NZ_CP085099.1	2542	WP_225545441_1		COG3500	gpD	Phage protein D [Mobilome: prophages, transposons].	Klebsiella_pneumoniae_Kp_2019-1764	Bacteria;Pseudomonadota;Gammaproteobacteria;Enterobacterales;Enterobacteriaceae;Klebsiella;Klebsiella pneumoniae
NZ_CP085099.1_2543|LIO04_RS13235	2693737..2693928	-	GCF_030644625.1	NZ_CP085099.1	2543	WP_225545440_1		COG5004	gpX	P2-like prophage tail protein X [Mobilome: prophages, transposons].	Klebsiella_pneumoniae_Kp_2019-1764	Bacteria;Pseudomonadota;Gammaproteobacteria;Enterobacterales;Enterobacteriaceae;Klebsiella;Klebsiella pneumoniae
NZ_CP085099.1_2544|LIO04_RS13240	2693939..2694418	-	GCF_030644625.1	NZ_CP085099.1	2544	WP_085862309_1		pfam06995	Phage_P2_GpU	Phage P2 GpU. This family consists of several bacterial and phage proteins of around 130 residues in length which seem to be related to the bacteriophage P2 GpU protein which is thought to be involved in tail assembly.	Klebsiella_pneumoniae_Kp_2019-1764	Bacteria;Pseudomonadota;Gammaproteobacteria;Enterobacterales;Enterobacteriaceae;Klebsiella;Klebsiella pneumoniae
===	NZ_CP123741.1_315|QFX63_RS01630	11	GCF_030643985.1	NZ_CP123741.1							Staphylococcus_aureus_2.2	Bacteria;Bacillota;Bacilli;Bacillales;Staphylococcaceae;Staphylococcus;Staphylococcus aureus
NZ_CP123741.1_310|QFX63_RS01605	361145..362242	+	GCF_030643985.1	NZ_CP123741.1	310	WP_001218732_1		COG0012	GTP1	Ribosome-binding ATPase YchF, GTP1/OBG family [Translation, ribosomal structure and biogenesis].	Staphylococcus_aureus_2.2	Bacteria;Bacillota;Bacilli;Bacillales;Staphylococcaceae;Staphylococcus;Staphylococcus aureus
NZ_CP123741.1_311|QFX63_RS01610	362328..362519	-	GCF_030643985.1	NZ_CP123741.1	311	WP_001052483_1					Staphylococcus_aureus_2.2	Bacteria;Bacillota;Bacilli;Bacillales;Staphylococcaceae;Staphylococcus;Staphylococcus aureus
NZ_CP123741.1_312|QFX63_RS01615	362763..363059	+	GCF_030643985.1	NZ_CP123741.1	312	WP_001261460_1		pfam01250	Ribosomal_S6	Ribosomal protein S6.	Staphylococcus_aureus_2.2	Bacteria;Bacillota;Bacilli;Bacillales;Staphylococcaceae;Staphylococcus;Staphylococcus aureus
NZ_CP123741.1_313|QFX63_RS01620	363080..363583	+	GCF_030643985.1	NZ_CP123741.1	313	WP_000934799_1		COG0629	Ssb	Single-stranded DNA-binding protein [Replication, recombination and repair].	Staphylococcus_aureus_2.2	Bacteria;Bacillota;Bacilli;Bacillales;Staphylococcaceae;Staphylococcus;Staphylococcus aureus
NZ_CP123741.1_314|QFX63_RS01625	363635..363877	+	GCF_030643985.1	NZ_CP123741.1	314	WP_000897044_1		COG0238	RpsR	Ribosomal protein S18 [Translation, ribosomal structure and biogenesis]. Ribosomal protein S18 is part of the Pathway/BioSystem: Ribosome 30S subunit	Staphylococcus_aureus_2.2	Bacteria;Bacillota;Bacilli;Bacillales;Staphylococcaceae;Staphylococcus;Staphylococcus aureus
NZ_CP123741.1_315|QFX63_RS01630	364143..365081	-	GCF_030643985.1	NZ_CP123741.1	315	WP_072419886_1	+	pfam07751	Abi_2	Abi-like protein. This family, found in various bacterial species, contains sequences that are similar to the Abi group of proteins, which are involved in bacteriophage resistance mediated by abortive infection in Lactococcus species. The proteins are thought to have helix-turn-helix motifs, found in many DNA-binding proteins, allowing them to perform their function.	Staphylococcus_aureus_2.2	Bacteria;Bacillota;Bacilli;Bacillales;Staphylococcaceae;Staphylococcus;Staphylococcus aureus
NZ_CP123741.1_316|QFX63_RS01640	366040..366651	+	GCF_030643985.1	NZ_CP123741.1	316	WP_000473942_1					Staphylococcus_aureus_2.2	Bacteria;Bacillota;Bacilli;Bacillales;Staphylococcaceae;Staphylococcus;Staphylococcus aureus
NZ_CP123741.1_317|QFX63_RS01645	367020..367421	+	GCF_030643985.1	NZ_CP123741.1	317	WP_000849170_1		COG5294	YxeA	Uncharacterized conserved protein YxeA, DUF1093 family [Function unknown].	Staphylococcus_aureus_2.2	Bacteria;Bacillota;Bacilli;Bacillales;Staphylococcaceae;Staphylococcus;Staphylococcus aureus
NZ_CP123741.1_318|QFX63_RS01650	367569..368141	+	GCF_030643985.1	NZ_CP123741.1	318	WP_000769722_1		COG3212	YkoI	PepSY domain containing protein, regulator of zincin peptidase activity [Posttranslational modification, protein turnover, chaperones].	Staphylococcus_aureus_2.2	Bacteria;Bacillota;Bacilli;Bacillales;Staphylococcaceae;Staphylococcus;Staphylococcus aureus
NZ_CP123741.1_319|QFX63_RS01655	368279..368542	-	GCF_030643985.1	NZ_CP123741.1	319	WP_001055897_1		cd00093	HTH_XRE	Helix-turn-helix XRE-family like proteins. Prokaryotic DNA binding proteins belonging to the xenobiotic response element family of transcriptional regulators.	Staphylococcus_aureus_2.2	Bacteria;Bacillota;Bacilli;Bacillales;Staphylococcaceae;Staphylococcus;Staphylococcus aureus
NZ_CP123741.1_320|QFX63_RS01660	368836..369087	+	GCF_030643985.1	NZ_CP123741.1	320	WP_000466739_1		COG2261	YeaQ	Uncharacterized membrane protein YeaQ/YmgE, transglycosylase-associated protein family [General function prediction only].	Staphylococcus_aureus_2.2	Bacteria;Bacillota;Bacilli;Bacillales;Staphylococcaceae;Staphylococcus;Staphylococcus aureus
===	NZ_CP123741.1_338|QFX63_RS01750	11	GCF_030643985.1	NZ_CP123741.1							Staphylococcus_aureus_2.2	Bacteria;Bacillota;Bacilli;Bacillales;Staphylococcaceae;Staphylococcus;Staphylococcus aureus
NZ_CP123741.1_333|QFX63_RS01725	381029..381436	-	GCF_030643985.1	NZ_CP123741.1	333	WP_000763768_1		pfam11181	YflT	Heat induced stress protein YflT domain. YflT is a heat induced protein. According to AlphaFold this domain is composed of a core of four beta strands that form a central beta sheet with alpha helices packed on both side. This family shows sequence similarity to pfam11821 which includes the ActD protein which forms an accessory component of the Alternative complex III which catalyzes the oxidation of membrane-bound quinol and the reduction of cytochrome c or an equivalent electron carrier. This suggests that members of this family may also be involved in forming larger redox complexes.	Staphylococcus_aureus_2.2	Bacteria;Bacillota;Bacilli;Bacillales;Staphylococcaceae;Staphylococcus;Staphylococcus aureus
NZ_CP123741.1_334|QFX63_RS01730	381949..382527	+	GCF_030643985.1	NZ_CP123741.1	334	WP_000421410_1		COG0503	Apt	Adenine/guanine phosphoribosyltransferase or related PRPP-binding protein [Nucleotide transport and metabolism]. Adenine/guanine phosphoribosyltransferase or related PRPP-binding protein is part of the Pathway/BioSystem: Purine salvage	Staphylococcus_aureus_2.2	Bacteria;Bacillota;Bacilli;Bacillales;Staphylococcaceae;Staphylococcus;Staphylococcus aureus
NZ_CP123741.1_335|QFX63_RS01735	382527..383795	+	GCF_030643985.1	NZ_CP123741.1	335	WP_000793023_1		COG2233	UraA	Xanthine/uracil permease [Nucleotide transport and metabolism]. Xanthine/uracil permease is part of the Pathway/BioSystem: Pyrimidine degradation	Staphylococcus_aureus_2.2	Bacteria;Bacillota;Bacilli;Bacillales;Staphylococcaceae;Staphylococcus;Staphylococcus aureus
NZ_CP123741.1_336|QFX63_RS01740	383833..385299	+	GCF_030643985.1	NZ_CP123741.1	336	WP_000264071_1		pfam00478	IMPDH	IMP dehydrogenase / GMP reductase domain. This family is involved in biosynthesis of guanosine nucleotide. Members of this family contain a TIM barrel structure. In the inosine monophosphate dehydrogenases 2 CBS domains pfam00571 are inserted in the TIM barrel. This family is a member of the common phosphate binding site TIM barrel family.	Staphylococcus_aureus_2.2	Bacteria;Bacillota;Bacilli;Bacillales;Staphylococcaceae;Staphylococcus;Staphylococcus aureus
NZ_CP123741.1_337|QFX63_RS01745	385324..386865	+	GCF_030643985.1	NZ_CP123741.1	337	WP_000424968_1		COG0519	GuaA2	GMP synthase, PP-ATPase domain/subunit [Nucleotide transport and metabolism]. GMP synthase, PP-ATPase domain/subunit is part of the Pathway/BioSystem: Purine biosynthesis	Staphylococcus_aureus_2.2	Bacteria;Bacillota;Bacilli;Bacillales;Staphylococcaceae;Staphylococcus;Staphylococcus aureus
NZ_CP123741.1_338|QFX63_RS01750	387377..388483	+	GCF_030643985.1	NZ_CP123741.1	338	WP_000361524_1	+	pfam07751	Abi_2	Abi-like protein. This family, found in various bacterial species, contains sequences that are similar to the Abi group of proteins, which are involved in bacteriophage resistance mediated by abortive infection in Lactococcus species. The proteins are thought to have helix-turn-helix motifs, found in many DNA-binding proteins, allowing them to perform their function.	Staphylococcus_aureus_2.2	Bacteria;Bacillota;Bacilli;Bacillales;Staphylococcaceae;Staphylococcus;Staphylococcus aureus
NZ_CP123741.1_339|QFX63_RS01755	389109..389501	-	GCF_030643985.1	NZ_CP123741.1	339	WP_000888757_1					Staphylococcus_aureus_2.2	Bacteria;Bacillota;Bacilli;Bacillales;Staphylococcaceae;Staphylococcus;Staphylococcus aureus
NZ_CP123741.1_340|QFX63_RS01760	389523..390002	-	GCF_030643985.1	NZ_CP123741.1	340	WP_000704946_1					Staphylococcus_aureus_2.2	Bacteria;Bacillota;Bacilli;Bacillales;Staphylococcaceae;Staphylococcus;Staphylococcus aureus
NZ_CP123741.1_341|QFX63_RS01765	390928..391260	+	GCF_030643985.1	NZ_CP123741.1	341	WP_000212549_1					Staphylococcus_aureus_2.2	Bacteria;Bacillota;Bacilli;Bacillales;Staphylococcaceae;Staphylococcus;Staphylococcus aureus
NZ_CP123741.1_342|QFX63_RS01770	392365..393582	+	GCF_030643985.1	NZ_CP123741.1	342	WP_001566909_1		pfam03235	DUF262	Protein of unknown function DUF262.	Staphylococcus_aureus_2.2	Bacteria;Bacillota;Bacilli;Bacillales;Staphylococcaceae;Staphylococcus;Staphylococcus aureus
NZ_CP123741.1_343|QFX63_RS01775	393660..394190	+	GCF_030643985.1	NZ_CP123741.1	343	WP_000356130_1					Staphylococcus_aureus_2.2	Bacteria;Bacillota;Bacilli;Bacillales;Staphylococcaceae;Staphylococcus;Staphylococcus aureus
===	NZ_CP060605.1_306|H9Q51_RS01540	11	GCF_014334575.1	NZ_CP060605.1							Staphylococcus_aureus_K329	Bacteria;Bacillota;Bacilli;Bacillales;Staphylococcaceae;Staphylococcus;Staphylococcus aureus
NZ_CP060605.1_301|H9Q51_RS01515	410686..411378	+	GCF_014334575.1	NZ_CP060605.1	301	WP_187395755_1		COG0012	GTP1	Ribosome-binding ATPase YchF, GTP1/OBG family [Translation, ribosomal structure and biogenesis].	Staphylococcus_aureus_K329	Bacteria;Bacillota;Bacilli;Bacillales;Staphylococcaceae;Staphylococcus;Staphylococcus aureus
NZ_CP060605.1_302|H9Q51_RS01520	411464..411655	-	GCF_014334575.1	NZ_CP060605.1	302	WP_001052483_1					Staphylococcus_aureus_K329	Bacteria;Bacillota;Bacilli;Bacillales;Staphylococcaceae;Staphylococcus;Staphylococcus aureus
NZ_CP060605.1_303|H9Q51_RS01525	411899..412195	+	GCF_014334575.1	NZ_CP060605.1	303	WP_001261460_1		pfam01250	Ribosomal_S6	Ribosomal protein S6.	Staphylococcus_aureus_K329	Bacteria;Bacillota;Bacilli;Bacillales;Staphylococcaceae;Staphylococcus;Staphylococcus aureus
NZ_CP060605.1_304|H9Q51_RS01530	412216..412719	+	GCF_014334575.1	NZ_CP060605.1	304	WP_103149062_1		COG0629	Ssb	Single-stranded DNA-binding protein [Replication, recombination and repair].	Staphylococcus_aureus_K329	Bacteria;Bacillota;Bacilli;Bacillales;Staphylococcaceae;Staphylococcus;Staphylococcus aureus
NZ_CP060605.1_305|H9Q51_RS01535	412771..413013	+	GCF_014334575.1	NZ_CP060605.1	305	WP_103149061_1		COG0238	RpsR	Ribosomal protein S18 [Translation, ribosomal structure and biogenesis]. Ribosomal protein S18 is part of the Pathway/BioSystem: Ribosome 30S subunit	Staphylococcus_aureus_K329	Bacteria;Bacillota;Bacilli;Bacillales;Staphylococcaceae;Staphylococcus;Staphylococcus aureus
NZ_CP060605.1_306|H9Q51_RS01540	413291..414229	-	GCF_014334575.1	NZ_CP060605.1	306	WP_001817700_1	+	pfam07751	Abi_2	Abi-like protein. This family, found in various bacterial species, contains sequences that are similar to the Abi group of proteins, which are involved in bacteriophage resistance mediated by abortive infection in Lactococcus species. The proteins are thought to have helix-turn-helix motifs, found in many DNA-binding proteins, allowing them to perform their function.	Staphylococcus_aureus_K329	Bacteria;Bacillota;Bacilli;Bacillales;Staphylococcaceae;Staphylococcus;Staphylococcus aureus
NZ_CP060605.1_307|H9Q51_RS01545	414268..414476	-	GCF_014334575.1	NZ_CP060605.1	307	WP_187396947_1		COG4974	XerD	Site-specific recombinase XerD [Replication, recombination and repair].	Staphylococcus_aureus_K329	Bacteria;Bacillota;Bacilli;Bacillales;Staphylococcaceae;Staphylococcus;Staphylococcus aureus
NZ_CP060605.1_308|H9Q51_RS01555	415189..415800	+	GCF_014334575.1	NZ_CP060605.1	308	WP_000473144_1					Staphylococcus_aureus_K329	Bacteria;Bacillota;Bacilli;Bacillales;Staphylococcaceae;Staphylococcus;Staphylococcus aureus
NZ_CP060605.1_309|H9Q51_RS01560	416169..416537	+	GCF_014334575.1	NZ_CP060605.1	309	WP_103149060_1		COG5294	YxeA	Uncharacterized conserved protein YxeA, DUF1093 family [Function unknown].	Staphylococcus_aureus_K329	Bacteria;Bacillota;Bacilli;Bacillales;Staphylococcaceae;Staphylococcus;Staphylococcus aureus
NZ_CP060605.1_310|H9Q51_RS01565	416718..417290	+	GCF_014334575.1	NZ_CP060605.1	310	WP_000769722_1		COG3212	YkoI	PepSY domain containing protein, regulator of zincin peptidase activity [Posttranslational modification, protein turnover, chaperones].	Staphylococcus_aureus_K329	Bacteria;Bacillota;Bacilli;Bacillales;Staphylococcaceae;Staphylococcus;Staphylococcus aureus
NZ_CP060605.1_311|H9Q51_RS01570	417427..417690	-	GCF_014334575.1	NZ_CP060605.1	311	WP_001055897_1		cd00093	HTH_XRE	Helix-turn-helix XRE-family like proteins. Prokaryotic DNA binding proteins belonging to the xenobiotic response element family of transcriptional regulators.	Staphylococcus_aureus_K329	Bacteria;Bacillota;Bacilli;Bacillales;Staphylococcaceae;Staphylococcus;Staphylococcus aureus
===	NZ_CP011388.1_1303|SY83_RS06885	11	GCF_001644605.1	NZ_CP011388.1							Paenibacillus_swuensis_DY6	Bacteria;Bacillota;Bacilli;Bacillales;Paenibacillaceae;Paenibacillus;Paenibacillus swuensis
NZ_CP011388.1_1298|SY83_RS06860	1580519..1580725	-	GCF_001644605.1	NZ_CP011388.1	1298	WP_068605439_1					Paenibacillus_swuensis_DY6	Bacteria;Bacillota;Bacilli;Bacillales;Paenibacillaceae;Paenibacillus;Paenibacillus swuensis
NZ_CP011388.1_1299|SY83_RS06865	1580905..1582137	+	GCF_001644605.1	NZ_CP011388.1	1299	WP_231891390_1		COG0265	DegQ	Periplasmic serine protease, S1-C subfamily, contain C-terminal PDZ domain [Posttranslational modification, protein turnover, chaperones].	Paenibacillus_swuensis_DY6	Bacteria;Bacillota;Bacilli;Bacillales;Paenibacillaceae;Paenibacillus;Paenibacillus swuensis
NZ_CP011388.1_1300|SY83_RS06870	1582257..1582424	+	GCF_001644605.1	NZ_CP011388.1	1300	WP_068605440_1		pfam14116	YyzF	YyzF-like protein. The YyzF-like protein family includes the B. subtilis YyzF protein, which is functionally uncharacterized. This family of proteins is found in bacteria. Proteins in this family are approximately 60 amino acids in length.	Paenibacillus_swuensis_DY6	Bacteria;Bacillota;Bacilli;Bacillales;Paenibacillaceae;Paenibacillus;Paenibacillus swuensis
NZ_CP011388.1_1301|SY83_RS06875	1583128..1584408	-	GCF_001644605.1	NZ_CP011388.1	1301	WP_068604190_1		pfam01548	DEDD_Tnp_IS110	Transposase. Transposase proteins are necessary for efficient DNA transposition. This family includes an amino-terminal region of the pilin gene inverting protein (PIVML) and of members of the IS111A/IS1328/IS1533 family of transposases. The C-terminus is represented by family pfam02371.	Paenibacillus_swuensis_DY6	Bacteria;Bacillota;Bacilli;Bacillales;Paenibacillaceae;Paenibacillus;Paenibacillus swuensis
NZ_CP011388.1_1302|SY83_RS06880	1584720..1585199	+	GCF_001644605.1	NZ_CP011388.1	1302	WP_068605441_1		pfam02590	SPOUT_MTase	Predicted SPOUT methyltransferase. This family of proteins are predicted to be SPOUT methyltransferases.	Paenibacillus_swuensis_DY6	Bacteria;Bacillota;Bacilli;Bacillales;Paenibacillaceae;Paenibacillus;Paenibacillus swuensis
NZ_CP011388.1_1303|SY83_RS06885	1585434..1586534	-	GCF_001644605.1	NZ_CP011388.1	1303	WP_068605442_1	+	pfam07751	Abi_2	Abi-like protein. This family, found in various bacterial species, contains sequences that are similar to the Abi group of proteins, which are involved in bacteriophage resistance mediated by abortive infection in Lactococcus species. The proteins are thought to have helix-turn-helix motifs, found in many DNA-binding proteins, allowing them to perform their function.	Paenibacillus_swuensis_DY6	Bacteria;Bacillota;Bacilli;Bacillales;Paenibacillaceae;Paenibacillus;Paenibacillus swuensis
NZ_CP011388.1_1304|SY83_RS06890	1586967..1587596	+	GCF_001644605.1	NZ_CP011388.1	1304	WP_068605443_1		COG1309	AcrR	DNA-binding protein, AcrR family, includes nucleoid occlusion protein SlmA [Transcription].	Paenibacillus_swuensis_DY6	Bacteria;Bacillota;Bacilli;Bacillales;Paenibacillaceae;Paenibacillus;Paenibacillus swuensis
NZ_CP011388.1_1305|SY83_RS06895	1587628..1588509	+	GCF_001644605.1	NZ_CP011388.1	1305	WP_068605445_1		COG0596	MenH	2-succinyl-6-hydroxy-2,4-cyclohexadiene-1-carboxylate synthase MenH and related esterases, alpha/beta hydrolase fold [Coenzyme transport and metabolism, General function prediction only]. 2-succinyl-6-hydroxy-2,4-cyclohexadiene-1-carboxylate synthase MenH and related esterases, alpha/beta hydrolase fold is part of the Pathway/BioSystem: Menaquinone biosynthesis	Paenibacillus_swuensis_DY6	Bacteria;Bacillota;Bacilli;Bacillales;Paenibacillaceae;Paenibacillus;Paenibacillus swuensis
NZ_CP011388.1_1306|SY83_RS06905	1590150..1591004	-	GCF_001644605.1	NZ_CP011388.1	1306	WP_068605446_1		cd04184	GT2_RfbC_Mx_like	Myxococcus xanthus RfbC like proteins are required for O-antigen biosynthesis. The rfbC gene encodes a predicted protein of 1,276 amino acids, which is required for O-antigen biosynthesis in Myxococcus xanthus. It is a subfamily of Glycosyltransferase Family GT2, which includes diverse families of glycosyl transferases with a common GT-A type structural fold, which has two tightly associated beta/alpha/beta domains that tend to form a continuous central sheet of at least eight beta-strands. These are enzymes that catalyze the transfer of sugar moieties from activated donor molecules to specific acceptor molecules, forming glycosidic bonds.	Paenibacillus_swuensis_DY6	Bacteria;Bacillota;Bacilli;Bacillales;Paenibacillaceae;Paenibacillus;Paenibacillus swuensis
NZ_CP011388.1_1307|SY83_RS06910	1591085..1592281	-	GCF_001644605.1	NZ_CP011388.1	1307	WP_082882370_1		cd17333	MFS_FucP_MFSD4_like	Bacterial fucose permease, eukaryotic Major facilitator superfamily domain-containing protein 4, and similar proteins. This family is composed of bacterial L-fucose permease (FucP), eukaryotic Major facilitator superfamily domain-containing protein 4 (MFSD4) proteins, and similar proteins. L-fucose permease facilitates the uptake of L-fucose across the boundary membrane with the concomitant transport of protons into the cell; it can also transport L-galactose and D-arabinose. The MFSD4 subfamily consists of two vertebrate members: MFSD4A and MFSD4B. The function of MFSD4A is unknown. MFSD4B is more commonly know as Sodium-dependent glucose transporter 1 (NaGLT1), a primary fructose transporter in rat renal brush-border membranes that also facilitates sodium-independent urea uptake. The FucP/MFSD4 family belongs to the Major Facilitator Superfamily (MFS) of membrane transport proteins, which are thought to function through a single substrate binding site, alternating-access mechanism involving a rocker-switch type of movement.	Paenibacillus_swuensis_DY6	Bacteria;Bacillota;Bacilli;Bacillales;Paenibacillaceae;Paenibacillus;Paenibacillus swuensis
NZ_CP011388.1_1308|SY83_RS06915	1592294..1592995	-	GCF_001644605.1	NZ_CP011388.1	1308	WP_068605450_1		pfam02080	TrkA_C	TrkA-C domain. This domain is often found next to the pfam02254 domain. The exact function of this domain is unknown. It has been suggested that it may bind an unidentified ligand. The domain is predicted to adopt an all beta structure.	Paenibacillus_swuensis_DY6	Bacteria;Bacillota;Bacilli;Bacillales;Paenibacillaceae;Paenibacillus;Paenibacillus swuensis
===	NZ_LT599049.1_2389|LLA12_RS12425	11	GCF_900088425.1	NZ_LT599049.1							Lactococcus_lactis_sub_lactis_A12	Bacteria;Bacillota;Bacilli;Lactobacillales;Streptococcaceae;Lactococcus;Lactococcus lactis
NZ_LT599049.1_2384|LLA12_RS12395	2525293..2525616	-	GCF_900088425.1	NZ_LT599049.1	2384	WP_021723217_1		cd00093	HTH_XRE	Helix-turn-helix XRE-family like proteins. Prokaryotic DNA binding proteins belonging to the xenobiotic response element family of transcriptional regulators.	Lactococcus_lactis_sub_lactis_A12	Bacteria;Bacillota;Bacilli;Lactobacillales;Streptococcaceae;Lactococcus;Lactococcus lactis
NZ_LT599049.1_2385|LLA12_RS12405	2526329..2526691	+	GCF_900088425.1	NZ_LT599049.1	2385	WP_014570434_1		cd00093	HTH_XRE	Helix-turn-helix XRE-family like proteins. Prokaryotic DNA binding proteins belonging to the xenobiotic response element family of transcriptional regulators.	Lactococcus_lactis_sub_lactis_A12	Bacteria;Bacillota;Bacilli;Lactobacillales;Streptococcaceae;Lactococcus;Lactococcus lactis
NZ_LT599049.1_2386|LLA12_RS12410	2526701..2527606	+	GCF_900088425.1	NZ_LT599049.1	2386	WP_021723216_1		COG2856	ImmA	Zn-dependent peptidase ImmA, M78 family [Posttranslational modification, protein turnover, chaperones].	Lactococcus_lactis_sub_lactis_A12	Bacteria;Bacillota;Bacilli;Lactobacillales;Streptococcaceae;Lactococcus;Lactococcus lactis
NZ_LT599049.1_2387|LLA12_RS12415	2527792..2528535	-	GCF_900088425.1	NZ_LT599049.1	2387	WP_068872853_1					Lactococcus_lactis_sub_lactis_A12	Bacteria;Bacillota;Bacilli;Lactobacillales;Streptococcaceae;Lactococcus;Lactococcus lactis
NZ_LT599049.1_2388|LLA12_RS12420	2528558..2529157	-	GCF_900088425.1	NZ_LT599049.1	2388	WP_021723212_1		pfam14487	DarT	ssDNA thymidine ADP-ribosyltransferase, DarT. This family of proteins is found in bacteria, archaea and eukaryotes. Proteins in this family are typically between 201 and 230 amino acids in length. There is a single completely conserved residue E that may be functionally important. This family is distantly similar to pfam01885. Studies in search for novel ADP-ribosylation systems in bacterial genomes have identified an operon that encodes a conserved protein containing a distinct type of macrodomain associated with this family. This led to the identification of a toxin-antitoxin (TA) system, with DarT acting as the toxin. It is an enzyme that specifically modifies thymidines on single-stranded DNA in a sequence-specific manner by a nucleotide-type modification called ADP-ribosylation. This modification in turn can be removed by DarG, the antitoxin macrodomain protein. In addition, it was illustrated that substitution of the single completely conserved glutamate residue resulted in attenuation of function where DarT was non-toxic.	Lactococcus_lactis_sub_lactis_A12	Bacteria;Bacillota;Bacilli;Lactobacillales;Streptococcaceae;Lactococcus;Lactococcus lactis
NZ_LT599049.1_2389|LLA12_RS12425	2529954..2530772	-	GCF_900088425.1	NZ_LT599049.1	2389	WP_080652008_1	+	pfam07751	Abi_2	Abi-like protein. This family, found in various bacterial species, contains sequences that are similar to the Abi group of proteins, which are involved in bacteriophage resistance mediated by abortive infection in Lactococcus species. The proteins are thought to have helix-turn-helix motifs, found in many DNA-binding proteins, allowing them to perform their function.	Lactococcus_lactis_sub_lactis_A12	Bacteria;Bacillota;Bacilli;Lactobacillales;Streptococcaceae;Lactococcus;Lactococcus lactis
NZ_LT599049.1_2390|LLA12_RS12430	2530781..2531008	-	GCF_900088425.1	NZ_LT599049.1	2390	WP_032947000_1					Lactococcus_lactis_sub_lactis_A12	Bacteria;Bacillota;Bacilli;Lactobacillales;Streptococcaceae;Lactococcus;Lactococcus lactis
NZ_LT599049.1_2391|LLA12_RS12435	2531868..2535050	-	GCF_900088425.1	NZ_LT599049.1	2391	WP_021723210_1		cd01406	SIR2-like	Sir2-like: Prokaryotic group of uncharacterized Sir2-like proteins which lack certain key catalytic residues and conserved zinc binding cysteines; and are members of the SIR2 superfamily of proteins, silent information regulator 2 (Sir2) enzymes which catalyze NAD+-dependent protein/histone deacetylation.	Lactococcus_lactis_sub_lactis_A12	Bacteria;Bacillota;Bacilli;Lactobacillales;Streptococcaceae;Lactococcus;Lactococcus lactis
NZ_LT599049.1_2392|LLA12_RS14005	2535209..2535376	-	GCF_900088425.1	NZ_LT599049.1	2392	WP_021723209_1					Lactococcus_lactis_sub_lactis_A12	Bacteria;Bacillota;Bacilli;Lactobacillales;Streptococcaceae;Lactococcus;Lactococcus lactis
NZ_LT599049.1_2393|LLA12_RS12440	2535420..2536514	-	GCF_900088425.1	NZ_LT599049.1	2393	WP_021723208_1					Lactococcus_lactis_sub_lactis_A12	Bacteria;Bacillota;Bacilli;Lactobacillales;Streptococcaceae;Lactococcus;Lactococcus lactis
NZ_LT599049.1_2394|LLA12_RS12445	2536518..2537117	-	GCF_900088425.1	NZ_LT599049.1	2394	WP_021723207_1		COG1131	CcmA	ABC-type multidrug transport system, ATPase component [Defense mechanisms].	Lactococcus_lactis_sub_lactis_A12	Bacteria;Bacillota;Bacilli;Lactobacillales;Streptococcaceae;Lactococcus;Lactococcus lactis
===	NZ_CP012692.1_348|FORC27_RS01865	11	GCF_001725965.1	NZ_CP012692.1							Staphylococcus_aureus_FORC_027	Bacteria;Bacillota;Bacilli;Bacillales;Staphylococcaceae;Staphylococcus;Staphylococcus aureus
NZ_CP012692.1_343|FORC27_RS01840	405141..406238	+	GCF_001725965.1	NZ_CP012692.1	343	WP_001218732_1		COG0012	GTP1	Ribosome-binding ATPase YchF, GTP1/OBG family [Translation, ribosomal structure and biogenesis].	Staphylococcus_aureus_FORC_027	Bacteria;Bacillota;Bacilli;Bacillales;Staphylococcaceae;Staphylococcus;Staphylococcus aureus
NZ_CP012692.1_344|FORC27_RS01845	406324..406515	-	GCF_001725965.1	NZ_CP012692.1	344	WP_001052484_1					Staphylococcus_aureus_FORC_027	Bacteria;Bacillota;Bacilli;Bacillales;Staphylococcaceae;Staphylococcus;Staphylococcus aureus
NZ_CP012692.1_345|FORC27_RS01850	406759..407055	+	GCF_001725965.1	NZ_CP012692.1	345	WP_001261460_1		pfam01250	Ribosomal_S6	Ribosomal protein S6.	Staphylococcus_aureus_FORC_027	Bacteria;Bacillota;Bacilli;Bacillales;Staphylococcaceae;Staphylococcus;Staphylococcus aureus
NZ_CP012692.1_346|FORC27_RS01855	407076..407579	+	GCF_001725965.1	NZ_CP012692.1	346	WP_000934799_1		COG0629	Ssb	Single-stranded DNA-binding protein [Replication, recombination and repair].	Staphylococcus_aureus_FORC_027	Bacteria;Bacillota;Bacilli;Bacillales;Staphylococcaceae;Staphylococcus;Staphylococcus aureus
NZ_CP012692.1_347|FORC27_RS01860	407631..407873	+	GCF_001725965.1	NZ_CP012692.1	347	WP_000897044_1		COG0238	RpsR	Ribosomal protein S18 [Translation, ribosomal structure and biogenesis]. Ribosomal protein S18 is part of the Pathway/BioSystem: Ribosome 30S subunit	Staphylococcus_aureus_FORC_027	Bacteria;Bacillota;Bacilli;Bacillales;Staphylococcaceae;Staphylococcus;Staphylococcus aureus
NZ_CP012692.1_348|FORC27_RS01865	408150..409088	-	GCF_001725965.1	NZ_CP012692.1	348	WP_001817700_1	+	pfam07751	Abi_2	Abi-like protein. This family, found in various bacterial species, contains sequences that are similar to the Abi group of proteins, which are involved in bacteriophage resistance mediated by abortive infection in Lactococcus species. The proteins are thought to have helix-turn-helix motifs, found in many DNA-binding proteins, allowing them to perform their function.	Staphylococcus_aureus_FORC_027	Bacteria;Bacillota;Bacilli;Bacillales;Staphylococcaceae;Staphylococcus;Staphylococcus aureus
NZ_CP012692.1_349|FORC27_RS01875	410046..410657	+	GCF_001725965.1	NZ_CP012692.1	349	WP_000475325_1					Staphylococcus_aureus_FORC_027	Bacteria;Bacillota;Bacilli;Bacillales;Staphylococcaceae;Staphylococcus;Staphylococcus aureus
NZ_CP012692.1_350|FORC27_RS01880	411026..411394	+	GCF_001725965.1	NZ_CP012692.1	350	WP_000849163_1		COG5294	YxeA	Uncharacterized conserved protein YxeA, DUF1093 family [Function unknown].	Staphylococcus_aureus_FORC_027	Bacteria;Bacillota;Bacilli;Bacillales;Staphylococcaceae;Staphylococcus;Staphylococcus aureus
NZ_CP012692.1_351|FORC27_RS01885	411575..412147	+	GCF_001725965.1	NZ_CP012692.1	351	WP_000769722_1		COG3212	YkoI	PepSY domain containing protein, regulator of zincin peptidase activity [Posttranslational modification, protein turnover, chaperones].	Staphylococcus_aureus_FORC_027	Bacteria;Bacillota;Bacilli;Bacillales;Staphylococcaceae;Staphylococcus;Staphylococcus aureus
NZ_CP012692.1_352|FORC27_RS01890	412284..412547	-	GCF_001725965.1	NZ_CP012692.1	352	WP_001055897_1		cd00093	HTH_XRE	Helix-turn-helix XRE-family like proteins. Prokaryotic DNA binding proteins belonging to the xenobiotic response element family of transcriptional regulators.	Staphylococcus_aureus_FORC_027	Bacteria;Bacillota;Bacilli;Bacillales;Staphylococcaceae;Staphylococcus;Staphylococcus aureus
NZ_CP012692.1_353|FORC27_RS01895	412847..413098	+	GCF_001725965.1	NZ_CP012692.1	353	WP_000466748_1		COG2261	YeaQ	Uncharacterized membrane protein YeaQ/YmgE, transglycosylase-associated protein family [General function prediction only].	Staphylococcus_aureus_FORC_027	Bacteria;Bacillota;Bacilli;Bacillales;Staphylococcaceae;Staphylococcus;Staphylococcus aureus
===	NZ_CP013676.1_2785|ATY46_RS28160	12	GCF_001746675.1	NZ_CP013676.1							Xanthomonas_oryzae_pv._oryzae_PXO282	Bacteria;Pseudomonadota;Gammaproteobacteria;Xanthomonadales;Xanthomonadaceae;Xanthomonas;Xanthomonas oryzae
NZ_CP013676.1_2780|ATY46_RS17675	3715765..3716199	-	GCF_001746675.1	NZ_CP013676.1	2780	WP_011409179_1		pfam08780	NTase_sub_bind	Nucleotidyltransferase substrate binding protein like. Nucleotidyltransferases (EC 2.7.7) comprise a large enzyme family with diverse roles in polynucleotide synthesis and modification. This domain is structurally related to kanamycin nucleotidyltransferase (KNTase) and forms a complex with HI0073, a sequence homolog of the nucleotide-binding domain of this nucleotidyltransferase superfamily.	Xanthomonas_oryzae_pv._oryzae_PXO282	Bacteria;Pseudomonadota;Gammaproteobacteria;Xanthomonadales;Xanthomonadaceae;Xanthomonas;Xanthomonas oryzae
NZ_CP013676.1_2781|ATY46_RS17680	3716210..3717679	-	GCF_001746675.1	NZ_CP013676.1	2781	WP_229001947_1		COG0286	HsdM	Type I restriction-modification system, DNA methylase subunit [Defense mechanisms].	Xanthomonas_oryzae_pv._oryzae_PXO282	Bacteria;Pseudomonadota;Gammaproteobacteria;Xanthomonadales;Xanthomonadaceae;Xanthomonas;Xanthomonas oryzae
NZ_CP013676.1_2782|ATY46_RS17685	3718042..3719106	-	GCF_001746675.1	NZ_CP013676.1	2782	WP_011259922_1		COG4127	COG4127	Predicted restriction endonuclease, Mrr-cat superfamily [General function prediction only].	Xanthomonas_oryzae_pv._oryzae_PXO282	Bacteria;Pseudomonadota;Gammaproteobacteria;Xanthomonadales;Xanthomonadaceae;Xanthomonas;Xanthomonas oryzae
NZ_CP013676.1_2783|ATY46_RS17690	3719087..3719395	-	GCF_001746675.1	NZ_CP013676.1	2783	WP_044756557_1		pfam05016	ParE_toxin	ParE toxin of type II toxin-antitoxin system, parDE. ParE is the toxin family of a type II toxin-antitoxin family. It is toxic towards DNA gyrase, but is neutralized by the antitoxin ParD. The family also encompasses RelE/ParE described in.	Xanthomonas_oryzae_pv._oryzae_PXO282	Bacteria;Pseudomonadota;Gammaproteobacteria;Xanthomonadales;Xanthomonadaceae;Xanthomonas;Xanthomonas oryzae
NZ_CP013676.1_2784|ATY46_RS17700	3719976..3723449	+	GCF_001746675.1	NZ_CP013676.1	2784	WP_069959957_1		COG4096	HsdR	Type I site-specific restriction endonuclease, part of a restriction-modification system [Defense mechanisms].	Xanthomonas_oryzae_pv._oryzae_PXO282	Bacteria;Pseudomonadota;Gammaproteobacteria;Xanthomonadales;Xanthomonadaceae;Xanthomonas;Xanthomonas oryzae
NZ_CP013676.1_2785|ATY46_RS28160	3723589..3723828	+	GCF_001746675.1	NZ_CP013676.1	2785	WP_230455723_1	+	COG4823	AbiF	Abortive infection bacteriophage resistance protein [Defense mechanisms].	Xanthomonas_oryzae_pv._oryzae_PXO282	Bacteria;Pseudomonadota;Gammaproteobacteria;Xanthomonadales;Xanthomonadaceae;Xanthomonas;Xanthomonas oryzae
NZ_CP013676.1_2786|ATY46_RS17705	3723825..3724586	+	GCF_001746675.1	NZ_CP013676.1	2786	WP_230455724_1	+	pfam07751	Abi_2	Abi-like protein. This family, found in various bacterial species, contains sequences that are similar to the Abi group of proteins, which are involved in bacteriophage resistance mediated by abortive infection in Lactococcus species. The proteins are thought to have helix-turn-helix motifs, found in many DNA-binding proteins, allowing them to perform their function.	Xanthomonas_oryzae_pv._oryzae_PXO282	Bacteria;Pseudomonadota;Gammaproteobacteria;Xanthomonadales;Xanthomonadaceae;Xanthomonas;Xanthomonas oryzae
NZ_CP013676.1_2787|ATY46_RS17710	3724633..3726177	+	GCF_001746675.1	NZ_CP013676.1	2787	WP_069959958_1		COG0286	HsdM	Type I restriction-modification system, DNA methylase subunit [Defense mechanisms].	Xanthomonas_oryzae_pv._oryzae_PXO282	Bacteria;Pseudomonadota;Gammaproteobacteria;Xanthomonadales;Xanthomonadaceae;Xanthomonas;Xanthomonas oryzae
NZ_CP013676.1_2788|ATY46_RS17715	3726170..3727654	+	GCF_001746675.1	NZ_CP013676.1	2788	WP_230455656_1		cd17248	RMtype1_S_AmiI-TRD2-CR2_like	Type I restriction-modification system specificity (S) subunit Target Recognition Domain-ConseRved domain (TRD-CR), similar to Actinosynnema mirum DSM 43827 S subunit (S. AmiI) TRD2-CR2. The S. AmiI S subunit recognizes 5'... CAGNNNNNNNTCGA ... 3'. The restriction-modification (RM) system S subunit consists of two variable target recognition domains (TRD1 and 2) and two conserved regions (CR1 and CR2) which separate the TRDs. The TRDs each bind to different specific sequences in the DNA. For example, S. AmiI -TRD1 recognizes CAG/CTG, and TRD2 recognizes TCGA. RM systems protect a bacterial cell against invasion of foreign DNA by endonucleolytic cleavage of DNA that lacks a site specific modification. The host genome is protected from cleavage by methylation of specific nucleotides in the target sites. In type I systems, both restriction and modification activities are present in one enzyme complex composed of one DNA specificity (S) subunit (this family), two modification (M) subunits and two restriction (R) subunits. This model contains both TRD1-CR1 and TRD2-CR2. It may also include TRD-CR-like sequence-recognition domains of various type II restriction enzymes and methyltransferases and type I DNA methyltransferases.	Xanthomonas_oryzae_pv._oryzae_PXO282	Bacteria;Pseudomonadota;Gammaproteobacteria;Xanthomonadales;Xanthomonadaceae;Xanthomonas;Xanthomonas oryzae
NZ_CP013676.1_2789|ATY46_RS17725	3728002..3728265	-	GCF_001746675.1	NZ_CP013676.1	2789	WP_047340450_1					Xanthomonas_oryzae_pv._oryzae_PXO282	Bacteria;Pseudomonadota;Gammaproteobacteria;Xanthomonadales;Xanthomonadaceae;Xanthomonas;Xanthomonas oryzae
NZ_CP013676.1_2790|ATY46_RS17740	3730037..3731068	-	GCF_001746675.1	NZ_CP013676.1	2790	WP_069959960_1		pfam20455	DUF6708	Family of unknown function (DUF6708). This presumed domain is functionally uncharacterized. This domain family is found in bacteria, and is approximately 200 amino acids in length.	Xanthomonas_oryzae_pv._oryzae_PXO282	Bacteria;Pseudomonadota;Gammaproteobacteria;Xanthomonadales;Xanthomonadaceae;Xanthomonas;Xanthomonas oryzae
NZ_CP013676.1_2791|ATY46_RS17745	3731077..3733566	-	GCF_001746675.1	NZ_CP013676.1	2791	WP_069959961_1		pfam20249	VasX_N	VasX toxin N-terminal region. This entry represents the N-terminal region of the VasX toxin from Vibrio cholerae.	Xanthomonas_oryzae_pv._oryzae_PXO282	Bacteria;Pseudomonadota;Gammaproteobacteria;Xanthomonadales;Xanthomonadaceae;Xanthomonas;Xanthomonas oryzae
===	NZ_CP017314.1_3813|BSBS38_RS20775	11	GCF_001746575.1	NZ_CP017314.1							Bacillus_subtilis_BS38	Bacteria;Bacillota;Bacilli;Bacillales;Bacillaceae;Bacillus;Bacillus subtilis
NZ_CP017314.1_3808|BSBS38_RS20735	3920098..3922023	+	GCF_001746575.1	NZ_CP017314.1	3808	WP_069964435_1		pfam06874	FBPase_2	Firmicute fructose-1,6-bisphosphatase. This family consists of several bacterial fructose-1,6-bisphosphatase proteins (EC:3.1.3.11) which seem to be specific to phylum Firmicutes. Fructose-1,6-bisphosphatase (FBPase) is a well known enzyme involved in gluconeogenesis. This family does not seem to be structurally related to pfam00316.	Bacillus_subtilis_BS38	Bacteria;Bacillota;Bacilli;Bacillales;Bacillaceae;Bacillus;Bacillus subtilis
NZ_CP017314.1_3809|BSBS38_RS20750	3923305..3923745	+	GCF_001746575.1	NZ_CP017314.1	3809	WP_014481451_1		COG0071	IbpA	Small heat shock protein IbpA, HSP20 family [Posttranslational modification, protein turnover, chaperones].	Bacillus_subtilis_BS38	Bacteria;Bacillota;Bacilli;Bacillales;Bacillaceae;Bacillus;Bacillus subtilis
NZ_CP017314.1_3810|BSBS38_RS20760	3924165..3924923	-	GCF_001746575.1	NZ_CP017314.1	3810	WP_014479891_1		pfam01695	IstB_IS21	IstB-like ATP binding protein. This protein contains an ATP/GTP binding P-loop motif. It is found associated with IS21 family insertion sequences. The function of this protein is unknown, but it may perform a transposase function.	Bacillus_subtilis_BS38	Bacteria;Bacillota;Bacilli;Bacillales;Bacillaceae;Bacillus;Bacillus subtilis
NZ_CP017314.1_3811|BSBS38_RS20765	3924920..3926467	-	GCF_001746575.1	NZ_CP017314.1	3811	WP_014480339_1		COG4584	COG4584	Transposase [Mobilome: prophages, transposons].	Bacillus_subtilis_BS38	Bacteria;Bacillota;Bacilli;Bacillales;Bacillaceae;Bacillus;Bacillus subtilis
NZ_CP017314.1_3812|BSBS38_RS20770	3926597..3926983	-	GCF_001746575.1	NZ_CP017314.1	3812	WP_033881507_1					Bacillus_subtilis_BS38	Bacteria;Bacillota;Bacilli;Bacillales;Bacillaceae;Bacillus;Bacillus subtilis
NZ_CP017314.1_3813|BSBS38_RS20775	3927395..3928858	+	GCF_001746575.1	NZ_CP017314.1	3813	WP_069964436_1	+	pfam07751	Abi_2	Abi-like protein. This family, found in various bacterial species, contains sequences that are similar to the Abi group of proteins, which are involved in bacteriophage resistance mediated by abortive infection in Lactococcus species. The proteins are thought to have helix-turn-helix motifs, found in many DNA-binding proteins, allowing them to perform their function.	Bacillus_subtilis_BS38	Bacteria;Bacillota;Bacilli;Bacillales;Bacillaceae;Bacillus;Bacillus subtilis
NZ_CP017314.1_3814|BSBS38_RS20780	3929248..3931131	-	GCF_001746575.1	NZ_CP017314.1	3814	WP_033881505_1		COG0210	UvrD	Superfamily I DNA or RNA helicase [Replication, recombination and repair].	Bacillus_subtilis_BS38	Bacteria;Bacillota;Bacilli;Bacillales;Bacillaceae;Bacillus;Bacillus subtilis
NZ_CP017314.1_3815|BSBS38_RS20785	3931112..3933145	-	GCF_001746575.1	NZ_CP017314.1	3815	WP_031601176_1		COG3593	YbjD	Predicted ATP-dependent endonuclease of the OLD family, contains P-loop ATPase and TOPRIM domains [Replication, recombination and repair].	Bacillus_subtilis_BS38	Bacteria;Bacillota;Bacilli;Bacillales;Bacillaceae;Bacillus;Bacillus subtilis
NZ_CP017314.1_3816|BSBS38_RS20795	3934203..3934520	+	GCF_001746575.1	NZ_CP017314.1	3816	WP_014479904_1		pfam01527	HTH_Tnp_1	Transposase. Transposase proteins are necessary for efficient DNA transposition. This family consists of various E. coli insertion elements and other bacterial transposases some of which are members of the IS3 family.	Bacillus_subtilis_BS38	Bacteria;Bacillota;Bacilli;Bacillales;Bacillaceae;Bacillus;Bacillus subtilis
NZ_CP017314.1_3817|BSBS38_RS20800	3934852..3935430	+	GCF_001746575.1	NZ_CP017314.1	3817	WP_164704416_1		pfam00665	rve	Integrase core domain. Integrase mediates integration of a DNA copy of the viral genome into the host chromosome. Integrase is composed of three domains. The amino-terminal domain is a zinc binding domain pfam02022. This domain is the central catalytic domain. The carboxyl terminal domain that is a non-specific DNA binding domain pfam00552. The catalytic domain acts as an endonuclease when two nucleotides are removed from the 3' ends of the blunt-ended viral DNA made by reverse transcription. This domain also catalyzes the DNA strand transfer reaction of the 3' ends of the viral DNA to the 5' ends of the integration site.	Bacillus_subtilis_BS38	Bacteria;Bacillota;Bacilli;Bacillales;Bacillaceae;Bacillus;Bacillus subtilis
NZ_CP017314.1_3818|BSBS38_RS20805	3935536..3936015	-	GCF_001746575.1	NZ_CP017314.1	3818	WP_003226975_1		pfam02590	SPOUT_MTase	Predicted SPOUT methyltransferase. This family of proteins are predicted to be SPOUT methyltransferases.	Bacillus_subtilis_BS38	Bacteria;Bacillota;Bacilli;Bacillales;Bacillaceae;Bacillus;Bacillus subtilis
===	NZ_CP013679.1_2769|ATY49_RS17435	11	GCF_001746735.1	NZ_CP013679.1							Xanthomonas_oryzae_pv._oryzae_PXO602	Bacteria;Pseudomonadota;Gammaproteobacteria;Xanthomonadales;Xanthomonadaceae;Xanthomonas;Xanthomonas oryzae
NZ_CP013679.1_2764|ATY49_RS17405	3692535..3692969	-	GCF_001746735.1	NZ_CP013679.1	2764	WP_011409179_1		pfam08780	NTase_sub_bind	Nucleotidyltransferase substrate binding protein like. Nucleotidyltransferases (EC 2.7.7) comprise a large enzyme family with diverse roles in polynucleotide synthesis and modification. This domain is structurally related to kanamycin nucleotidyltransferase (KNTase) and forms a complex with HI0073, a sequence homolog of the nucleotide-binding domain of this nucleotidyltransferase superfamily.	Xanthomonas_oryzae_pv._oryzae_PXO602	Bacteria;Pseudomonadota;Gammaproteobacteria;Xanthomonadales;Xanthomonadaceae;Xanthomonas;Xanthomonas oryzae
NZ_CP013679.1_2765|ATY49_RS17410	3692980..3694509	-	GCF_001746735.1	NZ_CP013679.1	2765	WP_069970186_1		COG0286	HsdM	Type I restriction-modification system, DNA methylase subunit [Defense mechanisms].	Xanthomonas_oryzae_pv._oryzae_PXO602	Bacteria;Pseudomonadota;Gammaproteobacteria;Xanthomonadales;Xanthomonadaceae;Xanthomonas;Xanthomonas oryzae
NZ_CP013679.1_2766|ATY49_RS17415	3694812..3695876	-	GCF_001746735.1	NZ_CP013679.1	2766	WP_011259922_1		COG4127	COG4127	Predicted restriction endonuclease, Mrr-cat superfamily [General function prediction only].	Xanthomonas_oryzae_pv._oryzae_PXO602	Bacteria;Pseudomonadota;Gammaproteobacteria;Xanthomonadales;Xanthomonadaceae;Xanthomonas;Xanthomonas oryzae
NZ_CP013679.1_2767|ATY49_RS17420	3695857..3696165	-	GCF_001746735.1	NZ_CP013679.1	2767	WP_044756557_1		pfam05016	ParE_toxin	ParE toxin of type II toxin-antitoxin system, parDE. ParE is the toxin family of a type II toxin-antitoxin family. It is toxic towards DNA gyrase, but is neutralized by the antitoxin ParD. The family also encompasses RelE/ParE described in.	Xanthomonas_oryzae_pv._oryzae_PXO602	Bacteria;Pseudomonadota;Gammaproteobacteria;Xanthomonadales;Xanthomonadaceae;Xanthomonas;Xanthomonas oryzae
NZ_CP013679.1_2768|ATY49_RS17430	3696746..3700219	+	GCF_001746735.1	NZ_CP013679.1	2768	WP_069970139_1		COG4096	HsdR	Type I site-specific restriction endonuclease, part of a restriction-modification system [Defense mechanisms].	Xanthomonas_oryzae_pv._oryzae_PXO602	Bacteria;Pseudomonadota;Gammaproteobacteria;Xanthomonadales;Xanthomonadaceae;Xanthomonas;Xanthomonas oryzae
NZ_CP013679.1_2769|ATY49_RS17435	3700359..3701357	+	GCF_001746735.1	NZ_CP013679.1	2769	WP_041182233_1	+	pfam07751	Abi_2	Abi-like protein. This family, found in various bacterial species, contains sequences that are similar to the Abi group of proteins, which are involved in bacteriophage resistance mediated by abortive infection in Lactococcus species. The proteins are thought to have helix-turn-helix motifs, found in many DNA-binding proteins, allowing them to perform their function.	Xanthomonas_oryzae_pv._oryzae_PXO602	Bacteria;Pseudomonadota;Gammaproteobacteria;Xanthomonadales;Xanthomonadaceae;Xanthomonas;Xanthomonas oryzae
NZ_CP013679.1_2770|ATY49_RS17440	3701404..3702948	+	GCF_001746735.1	NZ_CP013679.1	2770	WP_069960250_1		COG0286	HsdM	Type I restriction-modification system, DNA methylase subunit [Defense mechanisms].	Xanthomonas_oryzae_pv._oryzae_PXO602	Bacteria;Pseudomonadota;Gammaproteobacteria;Xanthomonadales;Xanthomonadaceae;Xanthomonas;Xanthomonas oryzae
NZ_CP013679.1_2771|ATY49_RS27250	3702938..3704341	+	GCF_001746735.1	NZ_CP013679.1	2771	WP_069965068_1		cd17248	RMtype1_S_AmiI-TRD2-CR2_like	Type I restriction-modification system specificity (S) subunit Target Recognition Domain-ConseRved domain (TRD-CR), similar to Actinosynnema mirum DSM 43827 S subunit (S. AmiI) TRD2-CR2. The S. AmiI S subunit recognizes 5'... CAGNNNNNNNTCGA ... 3'. The restriction-modification (RM) system S subunit consists of two variable target recognition domains (TRD1 and 2) and two conserved regions (CR1 and CR2) which separate the TRDs. The TRDs each bind to different specific sequences in the DNA. For example, S. AmiI -TRD1 recognizes CAG/CTG, and TRD2 recognizes TCGA. RM systems protect a bacterial cell against invasion of foreign DNA by endonucleolytic cleavage of DNA that lacks a site specific modification. The host genome is protected from cleavage by methylation of specific nucleotides in the target sites. In type I systems, both restriction and modification activities are present in one enzyme complex composed of one DNA specificity (S) subunit (this family), two modification (M) subunits and two restriction (R) subunits. This model contains both TRD1-CR1 and TRD2-CR2. It may also include TRD-CR-like sequence-recognition domains of various type II restriction enzymes and methyltransferases and type I DNA methyltransferases.	Xanthomonas_oryzae_pv._oryzae_PXO602	Bacteria;Pseudomonadota;Gammaproteobacteria;Xanthomonadales;Xanthomonadaceae;Xanthomonas;Xanthomonas oryzae
NZ_CP013679.1_2772|ATY49_RS17450	3704375..3704683	-	GCF_001746735.1	NZ_CP013679.1	2772	WP_069964800_1		pfam05016	ParE_toxin	ParE toxin of type II toxin-antitoxin system, parDE. ParE is the toxin family of a type II toxin-antitoxin family. It is toxic towards DNA gyrase, but is neutralized by the antitoxin ParD. The family also encompasses RelE/ParE described in.	Xanthomonas_oryzae_pv._oryzae_PXO602	Bacteria;Pseudomonadota;Gammaproteobacteria;Xanthomonadales;Xanthomonadaceae;Xanthomonas;Xanthomonas oryzae
NZ_CP013679.1_2773|ATY49_RS17455	3704690..3704953	-	GCF_001746735.1	NZ_CP013679.1	2773	WP_047340450_1					Xanthomonas_oryzae_pv._oryzae_PXO602	Bacteria;Pseudomonadota;Gammaproteobacteria;Xanthomonadales;Xanthomonadaceae;Xanthomonas;Xanthomonas oryzae
NZ_CP013679.1_2774|ATY49_RS17470	3706725..3707756	-	GCF_001746735.1	NZ_CP013679.1	2774	WP_069970140_1		pfam20455	DUF6708	Family of unknown function (DUF6708). This presumed domain is functionally uncharacterized. This domain family is found in bacteria, and is approximately 200 amino acids in length.	Xanthomonas_oryzae_pv._oryzae_PXO602	Bacteria;Pseudomonadota;Gammaproteobacteria;Xanthomonadales;Xanthomonadaceae;Xanthomonas;Xanthomonas oryzae
===	NZ_CP017639.1_1838|BJP05_RS09365	15	GCF_001767255.1	NZ_CP017639.1							Corynebacterium_NML98-0116	Bacteria;Actinomycetota;Actinomycetes;Mycobacteriales;Corynebacteriaceae;Corynebacterium;Corynebacterium sp. NML98-0116
NZ_CP017639.1_1833|BJP05_RS09335	2013419..2014177	+	GCF_001767255.1	NZ_CP017639.1	1833	WP_070363172_1		COG1129	MglA	ABC-type sugar transport system, ATPase component [Carbohydrate transport and metabolism].	Corynebacterium_NML98-0116	Bacteria;Actinomycetota;Actinomycetes;Mycobacteriales;Corynebacteriaceae;Corynebacterium;Corynebacterium sp. NML98-0116
NZ_CP017639.1_1834|BJP05_RS09340	2014246..2015460	+	GCF_001767255.1	NZ_CP017639.1	1834	WP_084028619_1		COG1373	COG1373	Predicted ATPase, AAA+ superfamily [General function prediction only].	Corynebacterium_NML98-0116	Bacteria;Actinomycetota;Actinomycetes;Mycobacteriales;Corynebacteriaceae;Corynebacterium;Corynebacterium sp. NML98-0116
NZ_CP017639.1_1835|BJP05_RS09345	2015467..2016594	+	GCF_001767255.1	NZ_CP017639.1	1835	WP_070363173_1		cd17630	OSB_MenE-like	O-succinylbenzoic acid-CoA ligase. This family contains O-succinylbenzoyl-CoA (OSB-CoA) synthetase (also known as O-succinylbenzoic acid CoA ligase) that belongs to the ANL superfamily and catalyzes the ligation of CoA to o-succinylbenzoate (OSB). It includes MenE in the bacterial menaquinone biosynthesis pathway which is a promising target for the development of novel antibacterial agents. MenE catalyzes CoA ligation via an acyl-adenylate intermediate; tight-binding inhibitors of MenE based on stable acyl-sulfonyladenosine analogs of this intermediate provide a pathway toward the development of optimized MenE inhibitors.	Corynebacterium_NML98-0116	Bacteria;Actinomycetota;Actinomycetes;Mycobacteriales;Corynebacteriaceae;Corynebacterium;Corynebacterium sp. NML98-0116
NZ_CP017639.1_1836|BJP05_RS09350	2016591..2017430	-	GCF_001767255.1	NZ_CP017639.1	1836	WP_070363174_1					Corynebacterium_NML98-0116	Bacteria;Actinomycetota;Actinomycetes;Mycobacteriales;Corynebacteriaceae;Corynebacterium;Corynebacterium sp. NML98-0116
NZ_CP017639.1_1837|BJP05_RS09355	2017479..2018381	+	GCF_001767255.1	NZ_CP017639.1	1837	WP_145945271_1		cd13962	PT_UbiA_UBIAD1	1,4-Dihydroxy-2-naphthoate octaprenyltransferase. Human UBIAD1 is an enzyme involved in the synthesis of MK-4. Menaquinones (MKs, also called bacterial forms) are one of the two forms of natural vitamin K, the other being the plant form, phylloquinone (PK). All forms of vitamin K have a 2-methyl-1,4-naphthoquinone (menadione; K3) ring structure in common. At the 3-position of the ring, PK has a phytyl side chain while MKs have several repeating prenyl units. Prenyltransferases (PTs) catalyze the regioselective transfer of prenyl moieties onto a wide variety of substrates and play an important role in many biosynthetic pathways.	Corynebacterium_NML98-0116	Bacteria;Actinomycetota;Actinomycetes;Mycobacteriales;Corynebacteriaceae;Corynebacterium;Corynebacterium sp. NML98-0116
NZ_CP017639.1_1838|BJP05_RS09365	2024330..2025226	+	GCF_001767255.1	NZ_CP017639.1	1838	WP_084028620_1	+	pfam07751	Abi_2	Abi-like protein. This family, found in various bacterial species, contains sequences that are similar to the Abi group of proteins, which are involved in bacteriophage resistance mediated by abortive infection in Lactococcus species. The proteins are thought to have helix-turn-helix motifs, found in many DNA-binding proteins, allowing them to perform their function.	Corynebacterium_NML98-0116	Bacteria;Actinomycetota;Actinomycetes;Mycobacteriales;Corynebacteriaceae;Corynebacterium;Corynebacterium sp. NML98-0116
NZ_CP017639.1_1839|BJP05_RS09370	2025373..2026665	+	GCF_001767255.1	NZ_CP017639.1	1839	WP_070363176_1					Corynebacterium_NML98-0116	Bacteria;Actinomycetota;Actinomycetes;Mycobacteriales;Corynebacteriaceae;Corynebacterium;Corynebacterium sp. NML98-0116
NZ_CP017639.1_1840|BJP05_RS11485	2026669..2027976	-	GCF_001767255.1	NZ_CP017639.1	1840	WP_070363177_1		pfam01391	Collagen	Collagen triple helix repeat (20 copies). Members of this family belong to the collagen superfamily. Collagens are generally extracellular structural proteins involved in formation of connective tissue structure. The alignment contains 20 copies of the G-X-Y repeat that forms a triple helix. The first position of the repeat is glycine, the second and third positions can be any residue but are frequently proline and hydroxy-proline. Collagens are post translationally modified by proline hydroxylase to form the hydroxy-proline residues. Defective hydroxylation is the cause of scurvy. Some members of the collagen superfamily are not involved in connective tissue structure but share the same triple helical structure. The family includes bacterial collagen-like triple-helix repeat proteins.	Corynebacterium_NML98-0116	Bacteria;Actinomycetota;Actinomycetes;Mycobacteriales;Corynebacteriaceae;Corynebacterium;Corynebacterium sp. NML98-0116
NZ_CP017639.1_1841|BJP05_RS09380	2028449..2029675	+	GCF_001767255.1	NZ_CP017639.1	1841	WP_084028535_1		pfam00872	Transposase_mut	Transposase, Mutator family.	Corynebacterium_NML98-0116	Bacteria;Actinomycetota;Actinomycetes;Mycobacteriales;Corynebacteriaceae;Corynebacterium;Corynebacterium sp. NML98-0116
NZ_CP017639.1_1842|BJP05_RS11015	2029890..2030651	+	GCF_001767255.1	NZ_CP017639.1	1842	WP_084028621_1	+	pfam07751	Abi_2	Abi-like protein. This family, found in various bacterial species, contains sequences that are similar to the Abi group of proteins, which are involved in bacteriophage resistance mediated by abortive infection in Lactococcus species. The proteins are thought to have helix-turn-helix motifs, found in many DNA-binding proteins, allowing them to perform their function.	Corynebacterium_NML98-0116	Bacteria;Actinomycetota;Actinomycetes;Mycobacteriales;Corynebacteriaceae;Corynebacterium;Corynebacterium sp. NML98-0116
NZ_CP017639.1_1843|BJP05_RS09385	2030751..2032628	+	GCF_001767255.1	NZ_CP017639.1	1843	WP_168156201_1		cd18037	DEXSc_Pif1_like	DEAD-box helicase domain of Pif1. Pif1 and other members of this family are RecD-like helicases involved in maintaining genome stability through unwinding double-stranded DNAs (dsDNAs), DNA/RNA hybrids, and G quadruplex (G4) structures. The members of Pif1 helicase subfamily studied so far all appear to contribute to telomere maintenance. Pif1 is a member of the DEAD-like helicases superfamily, a diverse family of proteins involved in ATP-dependent RNA or DNA unwinding. This domain contains the ATP-binding region.	Corynebacterium_NML98-0116	Bacteria;Actinomycetota;Actinomycetes;Mycobacteriales;Corynebacteriaceae;Corynebacterium;Corynebacterium sp. NML98-0116
NZ_CP017639.1_1844|BJP05_RS09390	2032663..2033442	+	GCF_001767255.1	NZ_CP017639.1	1844	WP_070363597_1		cd01106	HTH_TipAL-Mta	Helix-Turn-Helix DNA binding domain of the transcription regulators TipAL, Mta, and SkgA. Helix-turn-helix (HTH) TipAL, Mta, and SkgA transcription regulators, and related proteins, N-terminal domain. TipAL regulates resistance to and activation by numerous cyclic thiopeptide antibiotics, such as thiostrepton. Mta is a global transcriptional regulator; the N-terminal DNA-binding domain of Mta interacts directly with the promoters of mta, bmr, blt, and ydfK, and induces transcription of these multidrug-efflux transport genes. SkgA has been shown to control stationary-phase expression of catalase-peroxidase in Caulobacter crescentus. These proteins are comprised of distinct domains that harbor an N-terminal active (DNA-binding) site and a regulatory (effector-binding) site. The conserved N-terminal domain of these transcription regulators contains winged HTH motifs that mediate DNA binding. These proteins share the N-terminal DNA binding domain with other transcription regulators of the MerR superfamily that promote transcription by reconfiguring the spacer between the -35 and -10 promoter elements. Unique to this family, is a TipAL-like, lineage specific Bacilli subgroup, which has five conserved cysteines in the C-terminus of the protein.	Corynebacterium_NML98-0116	Bacteria;Actinomycetota;Actinomycetes;Mycobacteriales;Corynebacteriaceae;Corynebacterium;Corynebacterium sp. NML98-0116
NZ_CP017639.1_1845|BJP05_RS09395	2033449..2034852	-	GCF_001767255.1	NZ_CP017639.1	1845	WP_070363179_1		cd07101	ALDH_SSADH2_GabD2	Mycobacterium tuberculosis succinate-semialdehyde dehydrogenase 2-like. Succinate-semialdehyde dehydrogenase 2 (SSADH2) and similar proteins are in this CD. SSADH1 (GabD1, EC=1.2.1.16) catalyzes the NADP(+)-dependent oxidation of succinate semialdehyde to succinate. SSADH activity in Mycobacterium tuberculosis is encoded by both gabD1 (Rv0234c) and gabD2 (Rv1731), however ,the Vmax of GabD1 was shown to be much higher than that of GabD2, and GabD2 (SSADH2) is likely to serve physiologically as a dehydrogenase for a different aldehyde(s).	Corynebacterium_NML98-0116	Bacteria;Actinomycetota;Actinomycetes;Mycobacteriales;Corynebacteriaceae;Corynebacterium;Corynebacterium sp. NML98-0116
NZ_CP017639.1_1846|BJP05_RS09400	2034863..2035534	-	GCF_001767255.1	NZ_CP017639.1	1846	WP_168156202_1		COG0569	TrkA	Trk/Ktr K+ transport system regulatory component TrkA/KtrA/KtrC, RCK domain [Inorganic ion transport and metabolism, Signal transduction mechanisms].	Corynebacterium_NML98-0116	Bacteria;Actinomycetota;Actinomycetes;Mycobacteriales;Corynebacteriaceae;Corynebacterium;Corynebacterium sp. NML98-0116
NZ_CP017639.1_1847|BJP05_RS09405	2035527..2036864	-	GCF_001767255.1	NZ_CP017639.1	1847	WP_240492748_1		COG0168	TrkG	Trk-type K+ transport system, membrane component [Inorganic ion transport and metabolism].	Corynebacterium_NML98-0116	Bacteria;Actinomycetota;Actinomycetes;Mycobacteriales;Corynebacteriaceae;Corynebacterium;Corynebacterium sp. NML98-0116
===	NZ_CP016212.1_799|Q5O_RS04080	11	GCF_001767335.1	NZ_CP016212.1							Pseudomonas_putida_JB	Bacteria;Pseudomonadota;Gammaproteobacteria;Pseudomonadales;Pseudomonadaceae;Pseudomonas;Pseudomonas putida
NZ_CP016212.1_794|Q5O_RS04055	906843..908051	+	GCF_001767335.1	NZ_CP016212.1	794	WP_237141840_1		cd09117	PLDc_Bfil_DEXD_like	Catalytic domain of type II restriction endonucleases BfiI and NgoFVII, and uncharacterized proteins with a DEAD domain. Catalytic domain of type II restriction endonucleases BfiI and NgoFVII, uncharacterized type III restriction endonuclease Res subunit, and uncharacterized DNA/RNA helicase superfamily II members. Proteins in this family are found mainly in prokaryotes. They contain one copy of the conserved HKD motif (H-x-K-x(4)-D, where x represents any amino acid residue) in a single polypeptide chain, and have been classified as members of the phospholipase D (PLD, EC 3.1.4.4) superfamily. BfiI consists of two discrete domains with distinct functions: an N-terminal catalytic domain with non-specific nuclease activity and dimerization function that is more closely related to Nuc, an EDTA-resistant nuclease from the phospholipase D (PLD) superfamily; and a C-terminal domain that specifically recognizes its target sequences, 5'-ACTGGG-3'. BfiI forms a functionally active homodimer which has two DNA-binding surfaces located at the C-terminal domains but only one active site, located at the dimer interface between the two N-terminal catalytic domains that contain the two HKD motifs from both subunits. BfiI utilizes a single active site to cut both DNA strands, which represents a novel mechanism for the scission of double-stranded DNA. It uses a histidine residue from the HKD motif in one subunit as the nucleophile for the cleavage of the target phosphodiester bond in both of the anti-parallel DNA strands, while the symmetrically-related histidine residue from the HKD motif of the opposite subunit acts as the proton donor/acceptor during both strand-scission events.	Pseudomonas_putida_JB	Bacteria;Pseudomonadota;Gammaproteobacteria;Pseudomonadales;Pseudomonadaceae;Pseudomonas;Pseudomonas putida
NZ_CP016212.1_795|Q5O_RS04060	908152..908757	-	GCF_001767335.1	NZ_CP016212.1	795	WP_070383456_1					Pseudomonas_putida_JB	Bacteria;Pseudomonadota;Gammaproteobacteria;Pseudomonadales;Pseudomonadaceae;Pseudomonas;Pseudomonas putida
NZ_CP016212.1_796|Q5O_RS04065	909116..910534	-	GCF_001767335.1	NZ_CP016212.1	796	WP_070383457_1		COG0210	UvrD	Superfamily I DNA or RNA helicase [Replication, recombination and repair].	Pseudomonas_putida_JB	Bacteria;Pseudomonadota;Gammaproteobacteria;Pseudomonadales;Pseudomonadaceae;Pseudomonas;Pseudomonas putida
NZ_CP016212.1_797|Q5O_RS04070	910521..912251	-	GCF_001767335.1	NZ_CP016212.1	797	WP_070383458_1		COG3593	YbjD	Predicted ATP-dependent endonuclease of the OLD family, contains P-loop ATPase and TOPRIM domains [Replication, recombination and repair].	Pseudomonas_putida_JB	Bacteria;Pseudomonadota;Gammaproteobacteria;Pseudomonadales;Pseudomonadaceae;Pseudomonas;Pseudomonas putida
NZ_CP016212.1_798|Q5O_RS04075	912278..913333	-	GCF_001767335.1	NZ_CP016212.1	798	WP_070383459_1					Pseudomonas_putida_JB	Bacteria;Pseudomonadota;Gammaproteobacteria;Pseudomonadales;Pseudomonadaceae;Pseudomonas;Pseudomonas putida
NZ_CP016212.1_799|Q5O_RS04080	913692..914681	-	GCF_001767335.1	NZ_CP016212.1	799	WP_070383460_1	+	COG4823	AbiF	Abortive infection bacteriophage resistance protein [Defense mechanisms].	Pseudomonas_putida_JB	Bacteria;Pseudomonadota;Gammaproteobacteria;Pseudomonadales;Pseudomonadaceae;Pseudomonas;Pseudomonas putida
NZ_CP016212.1_800|Q5O_RS04085	914938..916410	-	GCF_001767335.1	NZ_CP016212.1	800	WP_070383461_1		pfam02384	N6_Mtase	N-6 DNA Methylase. Restriction-modification (R-M) systems protect a bacterial cell against invasion of foreign DNA by endonucleolytic cleavage of DNA that lacks a site specific modification. The R-M system is a complex containing three polypeptides: M (this family), S (pfam01420), and R. This family consists of N-6 adenine-specific DNA methylase EC:2.1.1.72 from Type I and Type IC restriction systems. These methylases have the same sequence specificity as their corresponding restriction enzymes.	Pseudomonas_putida_JB	Bacteria;Pseudomonadota;Gammaproteobacteria;Pseudomonadales;Pseudomonadaceae;Pseudomonas;Pseudomonas putida
NZ_CP016212.1_801|Q5O_RS04090	916403..916984	-	GCF_001767335.1	NZ_CP016212.1	801	WP_070383462_1		cd16961	RMtype1_S_TRD-CR_like	Type I restriction-modification system specificity (S) subunit Target Recognition Domain-ConseRved domain (TRD-CR) and similar domains. The restriction-modification (RM) system S subunit generally consists of two variable target recognition domains (TRD1 and 2) and two conserved regions (CR1 and CR2) which separate the TRDs. The TRDs each bind to different specific sequences in the DNA. RM systems protect a bacterial cell against invasion of foreign DNA by endonucleolytic cleavage of DNA that lacks a site specific modification. The host genome is protected from cleavage by methylation of specific nucleotides in the target sites. In type I systems, both restriction and modification activities are present in one heteromeric enzyme complex composed of one DNA specificity (S) subunit (this family), two modification (M) subunits and two restriction (R) subunits. This superfamily represents a single TRD-CR unit; in addition to type I TRD-CR units, it includes RMtype1_S_TRD-CR_like domains of various putative Helicobacter type II restriction enzymes and methyltransferases, such as Hci611ORFHP and HfeORF12890P, as well as TRD-CR-like sequence-recognition domains of the M subunit of putative type I DNA methyltransferase such as M2.CinURNWORF2828P and M.Mae7806ORF3969P.	Pseudomonas_putida_JB	Bacteria;Pseudomonadota;Gammaproteobacteria;Pseudomonadales;Pseudomonadaceae;Pseudomonas;Pseudomonas putida
NZ_CP016212.1_802|Q5O_RS27615	916961..917329	+	GCF_001767335.1	NZ_CP016212.1	802	WP_155766695_1					Pseudomonas_putida_JB	Bacteria;Pseudomonadota;Gammaproteobacteria;Pseudomonadales;Pseudomonadaceae;Pseudomonas;Pseudomonas putida
NZ_CP016212.1_803|Q5O_RS04095	917413..918525	-	GCF_001767335.1	NZ_CP016212.1	803	WP_070383463_1		cd00796	INT_Rci_Hp1_C	Shufflon-specific DNA recombinase Rci and Bacteriophage Hp1_like integrase, C-terminal catalytic domain. Rci protein is a tyrosine recombinase specifically involved in Shufflon type of DNA rearrangement in bacteria. The shufflon of plasmid R64 consists of four invertible DNA segments which are separated and flanked by seven 19-bp repeat sequences. RCI recombinase facilitates the site-specific recombination between any inverted repeats results in an inversion of the DNA segment(s) either independently or in groups. HP1 integrase promotes site-specific recombination of the HP1 genome into that of Haemophilus influenza. Bacteriophage Hp1_like integrases are tyrosine based site specific recombinases. They belong to the superfamily of DNA breaking-rejoining enzymes, which share the same fold in their catalytic domain and the overall reaction mechanism. The catalytic domain contains six conserved active site residues. Their overall reaction mechanism is essentially identical and involves cleavage of a single strand of a DNA duplex by nucleophilic attack of a conserved tyrosine to give a 3' phosphotyrosyl protein-DNA adduct. In the second rejoining step, a terminal 5' hydroxyl attacks the covalent adduct to release the enzyme and generate duplex DNA.	Pseudomonas_putida_JB	Bacteria;Pseudomonadota;Gammaproteobacteria;Pseudomonadales;Pseudomonadaceae;Pseudomonas;Pseudomonas putida
NZ_CP016212.1_804|Q5O_RS04100	918576..919220	+	GCF_001767335.1	NZ_CP016212.1	804	WP_070383464_1		cd06262	metallo-hydrolase-like_MBL-fold	mainly hydrolytic enzymes and related proteins which carry out various biological functions; MBL-fold metallohydrolase domain. Members of the MBL-fold metallohydrolase superfamily are mainly hydrolytic enzymes which carry out a variety of biological functions. The class B metal beta-lactamases (MBLs) for which this fold was named perform only a small fraction of the activities included in this superfamily. Activities carried out by superfamily members include class B beta-lactamases which can catalyze the hydrolysis of a wide range of beta-lactam antibiotics, hydroxyacylglutathione hydrolases (also called glyoxalase II) which hydrolyze S-d-lactoylglutathione to d-lactate in the second step of the glycoxlase system, AHL lactonases which catalyze the hydrolysis and opening of the homoserine lactone rings of acyl homoserine lactones (AHLs), persulfide dioxygenase which catalyze the oxidation of glutathione persulfide to glutathione and persulfite in the mitochondria, flavodiiron proteins which catalyze the reduction of oxygen and/or nitric oxide to water or nitrous oxide respectively, cleavage and polyadenylation specificity factors such as the Int9 and Int11 subunits of Integrator, Sdsa1-like and AtsA-like arylsulfatases, 5'-exonucleases human SNM1A and yeast Pso2p, ribonuclease J which has both 5'-3' exoribonucleolytic and endonucleolytic activity and ribonuclease Z which catalyzes the endonucleolytic removal of the 3' extension of the majority of tRNA precursors, cyclic nucleotide phosphodiesterases which decompose cyclic adenosine and guanosine 3', 5'-monophosphate (cAMP and cGMP) respectively, insecticide hydrolases, and proteins required for natural transformation competence. The diversity of biological roles is reflected in variations in the active site metallo-chemistry, for example classical members of the superfamily are di-, or less commonly mono-, zinc-ion-dependent hydrolases, human persulfide dioxygenase ETHE1 is a mono-iron binding member of the superfamily; Arabidopsis thaliana hydroxyacylglutathione hydrolases incorporates iron, manganese, and zinc in its dinuclear metal binding site, and flavodiiron proteins contains a diiron site.	Pseudomonas_putida_JB	Bacteria;Pseudomonadota;Gammaproteobacteria;Pseudomonadales;Pseudomonadaceae;Pseudomonas;Pseudomonas putida
===	NC_016941.1_336|SAMSHR1132_RS01755	11	GCF_000236925.1	NC_016941.1							Staphylococcus_argenteus_MSHR1132	Bacteria;Bacillota;Bacilli;Bacillales;Staphylococcaceae;Staphylococcus;Staphylococcus argenteus
NC_016941.1_331|SAMSHR1132_RS01730	390372..391469	+	GCF_000236925.1	NC_016941.1	331	WP_001218728_1		COG0012	GTP1	Ribosome-binding ATPase YchF, GTP1/OBG family [Translation, ribosomal structure and biogenesis].	Staphylococcus_argenteus_MSHR1132	Bacteria;Bacillota;Bacilli;Bacillales;Staphylococcaceae;Staphylococcus;Staphylococcus argenteus
NC_016941.1_332|SAMSHR1132_RS01735	391555..391746	-	GCF_000236925.1	NC_016941.1	332	WP_001046951_1					Staphylococcus_argenteus_MSHR1132	Bacteria;Bacillota;Bacilli;Bacillales;Staphylococcaceae;Staphylococcus;Staphylococcus argenteus
NC_016941.1_333|SAMSHR1132_RS01740	391990..392286	+	GCF_000236925.1	NC_016941.1	333	WP_001261459_1		pfam01250	Ribosomal_S6	Ribosomal protein S6.	Staphylococcus_argenteus_MSHR1132	Bacteria;Bacillota;Bacilli;Bacillales;Staphylococcaceae;Staphylococcus;Staphylococcus argenteus
NC_016941.1_334|SAMSHR1132_RS01745	392307..392810	+	GCF_000236925.1	NC_016941.1	334	WP_000934799_1		COG0629	Ssb	Single-stranded DNA-binding protein [Replication, recombination and repair].	Staphylococcus_argenteus_MSHR1132	Bacteria;Bacillota;Bacilli;Bacillales;Staphylococcaceae;Staphylococcus;Staphylococcus argenteus
NC_016941.1_335|SAMSHR1132_RS01750	392862..393104	+	GCF_000236925.1	NC_016941.1	335	WP_000897044_1		COG0238	RpsR	Ribosomal protein S18 [Translation, ribosomal structure and biogenesis]. Ribosomal protein S18 is part of the Pathway/BioSystem: Ribosome 30S subunit	Staphylococcus_argenteus_MSHR1132	Bacteria;Bacillota;Bacilli;Bacillales;Staphylococcaceae;Staphylococcus;Staphylococcus argenteus
NC_016941.1_336|SAMSHR1132_RS01755	393369..394307	-	GCF_000236925.1	NC_016941.1	336	WP_096001338_1	+	pfam07751	Abi_2	Abi-like protein. This family, found in various bacterial species, contains sequences that are similar to the Abi group of proteins, which are involved in bacteriophage resistance mediated by abortive infection in Lactococcus species. The proteins are thought to have helix-turn-helix motifs, found in many DNA-binding proteins, allowing them to perform their function.	Staphylococcus_argenteus_MSHR1132	Bacteria;Bacillota;Bacilli;Bacillales;Staphylococcaceae;Staphylococcus;Staphylococcus argenteus
NC_016941.1_337|SAMSHR1132_RS01765	395159..396364	-	GCF_000236925.1	NC_016941.1	337	WP_096001303_1		pfam01548	DEDD_Tnp_IS110	Transposase. Transposase proteins are necessary for efficient DNA transposition. This family includes an amino-terminal region of the pilin gene inverting protein (PIVML) and of members of the IS111A/IS1328/IS1533 family of transposases. The C-terminus is represented by family pfam02371.	Staphylococcus_argenteus_MSHR1132	Bacteria;Bacillota;Bacilli;Bacillales;Staphylococcaceae;Staphylococcus;Staphylococcus argenteus
NC_016941.1_338|SAMSHR1132_RS01770	396837..397448	+	GCF_000236925.1	NC_016941.1	338	WP_000473145_1					Staphylococcus_argenteus_MSHR1132	Bacteria;Bacillota;Bacilli;Bacillales;Staphylococcaceae;Staphylococcus;Staphylococcus argenteus
NC_016941.1_339|SAMSHR1132_RS01775	397820..398191	+	GCF_000236925.1	NC_016941.1	339	WP_000644325_1		COG5294	YxeA	Uncharacterized conserved protein YxeA, DUF1093 family [Function unknown].	Staphylococcus_argenteus_MSHR1132	Bacteria;Bacillota;Bacilli;Bacillales;Staphylococcaceae;Staphylococcus;Staphylococcus argenteus
NC_016941.1_340|SAMSHR1132_RS01780	398369..398941	+	GCF_000236925.1	NC_016941.1	340	WP_000769717_1		COG3212	YkoI	PepSY domain containing protein, regulator of zincin peptidase activity [Posttranslational modification, protein turnover, chaperones].	Staphylococcus_argenteus_MSHR1132	Bacteria;Bacillota;Bacilli;Bacillales;Staphylococcaceae;Staphylococcus;Staphylococcus argenteus
NC_016941.1_341|SAMSHR1132_RS01785	399077..399340	-	GCF_000236925.1	NC_016941.1	341	WP_001055897_1		cd00093	HTH_XRE	Helix-turn-helix XRE-family like proteins. Prokaryotic DNA binding proteins belonging to the xenobiotic response element family of transcriptional regulators.	Staphylococcus_argenteus_MSHR1132	Bacteria;Bacillota;Bacilli;Bacillales;Staphylococcaceae;Staphylococcus;Staphylococcus argenteus
===	NC_018020.1_24|TURPA_RS00125	11	GCF_000266885.1	NC_018020.1							Turneriella_parva_DSM_21527	Bacteria;Spirochaetota;Spirochaetia;Leptospirales;Leptospiraceae;Turneriella;Turneriella parva
NC_018020.1_19|TURPA_RS00100	20392..20943	-	GCF_000266885.1	NC_018020.1	19	WP_014801236_1					Turneriella_parva_DSM_21527	Bacteria;Spirochaetota;Spirochaetia;Leptospirales;Leptospiraceae;Turneriella;Turneriella parva
NC_018020.1_20|TURPA_RS00105	20963..21688	-	GCF_000266885.1	NC_018020.1	20	WP_157210335_1					Turneriella_parva_DSM_21527	Bacteria;Spirochaetota;Spirochaetia;Leptospirales;Leptospiraceae;Turneriella;Turneriella parva
NC_018020.1_21|TURPA_RS00110	21720..24731	-	GCF_000266885.1	NC_018020.1	21	WP_014801238_1		COG0610	COG0610	Type I site-specific restriction-modification system, R (restriction) subunit and related helicases ... [Defense mechanisms].	Turneriella_parva_DSM_21527	Bacteria;Spirochaetota;Spirochaetia;Leptospirales;Leptospiraceae;Turneriella;Turneriella parva
NC_018020.1_22|TURPA_RS21135	24728..25210	-	GCF_000266885.1	NC_018020.1	22	WP_014801239_1		pfam01797	Y1_Tnp	Transposase IS200 like. Transposases are needed for efficient transposition of the insertion sequence or transposon DNA. This family includes transposases for IS200 from E. coli.	Turneriella_parva_DSM_21527	Bacteria;Spirochaetota;Spirochaetia;Leptospirales;Leptospiraceae;Turneriella;Turneriella parva
NC_018020.1_23|TURPA_RS00120	25318..26613	-	GCF_000266885.1	NC_018020.1	23	WP_014801240_1		cd17260	RMtype1_S_EcoEI-TRD1-CR1_like	Type I restriction-modification system specificity (S) subunit Target Recognition Domain-ConseRved domain (TRD-CR), similar to S.EcoEI TRD1-CR1, S.EcoJA17PI TRD1-CR1, S.EcoJA23PI TRD1-CR1, and S.StyLTIII TRD1-CR1. Escherichia coli A58 S subunit (S.EcoEI) recognizes 5'... GAGNNNNNNNATGC ... 3', Escherichia coli UCD_JA17_pb S subunit (S.EcoJA17PI) and Escherichia coli UCD_JA23_pb S subunit (S.EcoJA23PI) recognize 5'... GAGNNNNNNNGTCA ... 3', and Salmonella typhimurium LT7 S subunit (S.StyLTIII) recognizes 5'... GAGNNNNNNRTAYG ... 3'. The restriction-modification (RM) system S subunit consists of two variable target recognition domains (TRD1 and 2) and two conserved regions (CR1 and CR2) which separate the TRDs. The TRDs each bind to different specific sequences in the DNA. For example: S.EcoEI TRD1 and S.StyLTIII TRD1 recognize GAG/CTC, S.EcoEI TRD2 recognizes GCAT/ATGC, and S.StyLTIII TRD2 recognizes CRTAY/RTAYG. RM systems protect a bacterial cell against invasion of foreign DNA by endonucleolytic cleavage of DNA that lacks a site specific modification. The host genome is protected from cleavage by methylation of specific nucleotides in the target sites. In type I systems, both restriction and modification activities are present in one enzyme complex composed of one DNA specificity (S) subunit (this family), two modification (M) subunits and two restriction (R) subunits. This model contains both TRD1-CR1 and TRD2-CR2. It also includes TRD-CR-like sequence-recognition domains of various type II restriction enzymes and methyltransferases, such as Pseudomonas putida Jo 4-731 Type IIG restriction enzyme/N6-adenine DNA methyltransferas RM.PpiI and Porphyromonas macacae COT-192 OH2631 RM.Pma2631ORF8845P, as well as type I DNA methyltransferases such as Chlorobium limicola M.Cli245ORF128P. RM.PpiI recognizes the sequence 5' ... GAACNNNNNCTC ... 3'.	Turneriella_parva_DSM_21527	Bacteria;Spirochaetota;Spirochaetia;Leptospirales;Leptospiraceae;Turneriella;Turneriella parva
NC_018020.1_24|TURPA_RS00125	26610..27503	-	GCF_000266885.1	NC_018020.1	24	WP_014801241_1	+	COG4823	AbiF	Abortive infection bacteriophage resistance protein [Defense mechanisms].	Turneriella_parva_DSM_21527	Bacteria;Spirochaetota;Spirochaetia;Leptospirales;Leptospiraceae;Turneriella;Turneriella parva
NC_018020.1_25|TURPA_RS00130	27680..29764	-	GCF_000266885.1	NC_018020.1	25	WP_014801243_1		COG0286	HsdM	Type I restriction-modification system, DNA methylase subunit [Defense mechanisms].	Turneriella_parva_DSM_21527	Bacteria;Spirochaetota;Spirochaetia;Leptospirales;Leptospiraceae;Turneriella;Turneriella parva
NC_018020.1_26|TURPA_RS00135	29863..30828	-	GCF_000266885.1	NC_018020.1	26	WP_014801244_1		COG2826	Tra8	Transposase and inactivated derivatives, IS30 family [Mobilome: prophages, transposons].	Turneriella_parva_DSM_21527	Bacteria;Spirochaetota;Spirochaetia;Leptospirales;Leptospiraceae;Turneriella;Turneriella parva
NC_018020.1_27|TURPA_RS00140	31231..32250	-	GCF_000266885.1	NC_018020.1	27	WP_014801246_1		pfam12796	Ank_2	Ankyrin repeats (3 copies).	Turneriella_parva_DSM_21527	Bacteria;Spirochaetota;Spirochaetia;Leptospirales;Leptospiraceae;Turneriella;Turneriella parva
NC_018020.1_28|TURPA_RS00145	32264..32968	-	GCF_000266885.1	NC_018020.1	28	WP_014801247_1		pfam08239	SH3_3	Bacterial SH3 domain.	Turneriella_parva_DSM_21527	Bacteria;Spirochaetota;Spirochaetia;Leptospirales;Leptospiraceae;Turneriella;Turneriella parva
NC_018020.1_29|TURPA_RS00150	32987..33889	-	GCF_000266885.1	NC_018020.1	29	WP_014801248_1		COG0666	ANKYR	Ankyrin repeat [Signal transduction mechanisms].	Turneriella_parva_DSM_21527	Bacteria;Spirochaetota;Spirochaetia;Leptospirales;Leptospiraceae;Turneriella;Turneriella parva
===	NC_018586.1_1253|LMOSLCC2540_RS06390	11	GCF_000306905.1	NC_018586.1							Listeria_monocytogenes_SLCC2540	Bacteria;Bacillota;Bacilli;Bacillales;Listeriaceae;Listeria;Listeria monocytogenes
NC_018586.1_1248|LMOSLCC2540_RS06365	1264782..1267076	+	GCF_000306905.1	NC_018586.1	1248	WP_014929556_1		pfam06605	Prophage_tail	Prophage endopeptidase tail. This family is of prophage tail proteins that are probably acting as endopeptidases.	Listeria_monocytogenes_SLCC2540	Bacteria;Bacillota;Bacilli;Bacillales;Listeriaceae;Listeria;Listeria monocytogenes
NC_018586.1_1249|LMOSLCC2540_RS06370	1267066..1268157	+	GCF_000306905.1	NC_018586.1	1249	WP_014929557_1		pfam10708	DUF2510	Protein of unknown function (DUF2510). This is family of proteins conserved in Actinobacteria. Many members are annotated as putative membrane proteins but this could not be confirmed.	Listeria_monocytogenes_SLCC2540	Bacteria;Bacillota;Bacilli;Bacillales;Listeriaceae;Listeria;Listeria monocytogenes
NC_018586.1_1250|LMOSLCC2540_RS06375	1268209..1268514	+	GCF_000306905.1	NC_018586.1	1250	WP_003733957_1					Listeria_monocytogenes_SLCC2540	Bacteria;Bacillota;Bacilli;Bacillales;Listeriaceae;Listeria;Listeria monocytogenes
NC_018586.1_1251|LMOSLCC2540_RS06380	1268511..1268795	+	GCF_000306905.1	NC_018586.1	1251	WP_223196619_1		pfam04531	Phage_holin_1	Bacteriophage holin. This family of holins is found in several staphylococcal and streptococcal bacteriophages. Holins are a diverse family of proteins that cause bacterial membrane lysis during late-protein synthesis. It is thought that the temporal precision of holin-mediated lysis may occur through the buildup of a holin oligomer which causes the lysis.	Listeria_monocytogenes_SLCC2540	Bacteria;Bacillota;Bacilli;Bacillales;Listeriaceae;Listeria;Listeria monocytogenes
NC_018586.1_1252|LMOSLCC2540_RS06385	1268795..1269475	+	GCF_000306905.1	NC_018586.1	1252	WP_014929559_1		cd14845	L-Ala-D-Glu_peptidase_like	L-Ala-D-Glu peptidase, also known as L-alanyl-D-glutamate endopeptidase. This L-Ala-D-Glu peptidase family includes L-alanyl-D-glutamate peptidase (bacteriophage T5) (also known as L-alanoyl-D-glutamate endopeptidase), and Ply118 and Ply500 L-Ala-D-Glu peptidase. Bacteriophage endolysin degrades the peptidoglycan of the bacterial host from within, leading to cell lysis and release of progeny virions. The bacteriophage endolysin Ply118 cleaves between L-Ala and D-Glu residues of Listeria cell wall peptidoglycan. This family belongs to the MEROPS peptidase M15 subfamily C.	Listeria_monocytogenes_SLCC2540	Bacteria;Bacillota;Bacilli;Bacillales;Listeriaceae;Listeria;Listeria monocytogenes
NC_018586.1_1253|LMOSLCC2540_RS06390	1269825..1270718	+	GCF_000306905.1	NC_018586.1	1253	WP_014929560_1	+	COG4823	AbiF	Abortive infection bacteriophage resistance protein [Defense mechanisms].	Listeria_monocytogenes_SLCC2540	Bacteria;Bacillota;Bacilli;Bacillales;Listeriaceae;Listeria;Listeria monocytogenes
NC_018586.1_1254|LMOSLCC2540_RS06395	1270798..1271295	-	GCF_000306905.1	NC_018586.1	1254	WP_014929561_1					Listeria_monocytogenes_SLCC2540	Bacteria;Bacillota;Bacilli;Bacillales;Listeriaceae;Listeria;Listeria monocytogenes
NC_018586.1_1255|LMOSLCC2540_RS06400	1271307..1271735	-	GCF_000306905.1	NC_018586.1	1255	WP_012951927_1		cd22282	AcrllA1	Anti-CRISPR type II subtype A1. AcrIIA1 is an anti-CRISPR (Acr) protein which was discovered via a self-targeting method that inhibits the type II-A CRISPR-Cas system (Csy). AcrIIA1 contains an N-terminal domain that resembles the helix-turn-helix (HTH) motif of transcriptional factors and a C-terminal domain that adopts a fold of unknown function. This cd model spans both domains. AcrIIA1 from Listeria monocytogenes prophage forms a homodimer and it is anticipated that AcrIIA1 recognizes and associates with heterogeneous RNA molecules to abolish CRISPR-Cas immunity. Almost all type II Acrs characterized to date directly interact with the Cas9 endonuclease, although by distinct mechanisms. The type II CRISPR/Cas subtype has a distinct crRNA-guided surveillance complex encoded by cas9 (formerly csn1), cas1, cas2, and csn2 (for type IIA) or cas4 (for type IIB) genes, all located in a single transcriptional unit directly upstream of the CRISPR locus. Cleavage of the DNA target in type II systems is carried out by Cas9 which is an RNA-guided double-stranded DNase with two independent nuclease domains, HNH and RuvC. Due to the reliance of the type II system on a single protein for function, Cas9 homologs derived from different subtypes and species have been utilized for numerous gene editing applications. CRISPR-Cas immune systems are used by certain prokaryotes and archaea to resist the invasion of foreign nucleic acids such as phages or plasmids. Anti-CRISPRs are small proteins which are the natural inhibitors for CRISPR-Cas systems; encoded on bacterial and archaeal viruses, they allow the virus to evade host CRISPR-Cas systems. The CRISPR-Cas-mediated adaptive immune response can be divided into three steps, including the acquisition of spacer derived from invading nucleic acids, crRNA processing, and target degradation. Theoretically, Acr proteins could suppress any step to disrupt the CRISPR-Cas system. Acr proteins are diverse with no common sequence or structural motif, and they inhibit a wide range of CRISPR-Cas systems with various inhibition mechanisms. CRISPR-Cas systems are divided into two classes (1 and 2) and six types (class 1: types I, III and IV; class 2: types II, V and VI). Class 2 systems employ a single multi-domain effector Cas9 protein complex that performs target recognition and cleavage. Acr families are named for their type and subtype which are numbered sequentially as they are discovered.	Listeria_monocytogenes_SLCC2540	Bacteria;Bacillota;Bacilli;Bacillales;Listeriaceae;Listeria;Listeria monocytogenes
NC_018586.1_1256|LMOSLCC2540_RS06405	1271737..1272141	-	GCF_000306905.1	NC_018586.1	1256	WP_014929562_1					Listeria_monocytogenes_SLCC2540	Bacteria;Bacillota;Bacilli;Bacillales;Listeriaceae;Listeria;Listeria monocytogenes
NC_018586.1_1257|LMOSLCC2540_RS06410	1272243..1272452	-	GCF_000306905.1	NC_018586.1	1257	WP_014929563_1					Listeria_monocytogenes_SLCC2540	Bacteria;Bacillota;Bacilli;Bacillales;Listeriaceae;Listeria;Listeria monocytogenes
NC_018586.1_1258|LMOSLCC2540_RS06415	1272889..1273122	+	GCF_000306905.1	NC_018586.1	1258	WP_014929565_1					Listeria_monocytogenes_SLCC2540	Bacteria;Bacillota;Bacilli;Bacillales;Listeriaceae;Listeria;Listeria monocytogenes
===	NC_018585.1_2755|LMOSLCC2378_RS15080	12	GCF_000307615.1	NC_018585.1							Listeria_monocytogenes_SLCC2378	Bacteria;Bacillota;Bacilli;Bacillales;Listeriaceae;Listeria;Listeria monocytogenes
NC_018585.1_2750|LMOSLCC2378_RS14345	2881280..2881645	-	GCF_000307615.1	NC_018585.1	2750	WP_003727612_1					Listeria_monocytogenes_SLCC2378	Bacteria;Bacillota;Bacilli;Bacillales;Listeriaceae;Listeria;Listeria monocytogenes
NC_018585.1_2751|LMOSLCC2378_RS14350	2881638..2882918	-	GCF_000307615.1	NC_018585.1	2751	WP_010959103_1					Listeria_monocytogenes_SLCC2378	Bacteria;Bacillota;Bacilli;Bacillales;Listeriaceae;Listeria;Listeria monocytogenes
NC_018585.1_2752|LMOSLCC2378_RS14355	2882924..2883310	-	GCF_000307615.1	NC_018585.1	2752	WP_003727610_1		pfam07006	DUF1310	Protein of unknown function (DUF1310). This family consists of several hypothetical proteins of around 125 residues in length. Members of this family seem to be specific to Listeria and Streptococcus species. The function of this family is unknown.	Listeria_monocytogenes_SLCC2378	Bacteria;Bacillota;Bacilli;Bacillales;Listeriaceae;Listeria;Listeria monocytogenes
NC_018585.1_2753|LMOSLCC2378_RS14360	2883438..2883824	-	GCF_000307615.1	NC_018585.1	2753	WP_010959104_1		pfam07006	DUF1310	Protein of unknown function (DUF1310). This family consists of several hypothetical proteins of around 125 residues in length. Members of this family seem to be specific to Listeria and Streptococcus species. The function of this family is unknown.	Listeria_monocytogenes_SLCC2378	Bacteria;Bacillota;Bacilli;Bacillales;Listeriaceae;Listeria;Listeria monocytogenes
NC_018585.1_2754|LMOSLCC2378_RS14365	2883952..2884329	-	GCF_000307615.1	NC_018585.1	2754	WP_010959105_1		pfam07006	DUF1310	Protein of unknown function (DUF1310). This family consists of several hypothetical proteins of around 125 residues in length. Members of this family seem to be specific to Listeria and Streptococcus species. The function of this family is unknown.	Listeria_monocytogenes_SLCC2378	Bacteria;Bacillota;Bacilli;Bacillales;Listeriaceae;Listeria;Listeria monocytogenes
NC_018585.1_2755|LMOSLCC2378_RS15080	2885011..2885319	-	GCF_000307615.1	NC_018585.1	2755	WP_231853263_1	+	pfam07751	Abi_2	Abi-like protein. This family, found in various bacterial species, contains sequences that are similar to the Abi group of proteins, which are involved in bacteriophage resistance mediated by abortive infection in Lactococcus species. The proteins are thought to have helix-turn-helix motifs, found in many DNA-binding proteins, allowing them to perform their function.	Listeria_monocytogenes_SLCC2378	Bacteria;Bacillota;Bacilli;Bacillales;Listeriaceae;Listeria;Listeria monocytogenes
NC_018585.1_2756|LMOSLCC2378_RS15085	2885346..2885738	-	GCF_000307615.1	NC_018585.1	2756	WP_014929282_1	+	pfam07751	Abi_2	Abi-like protein. This family, found in various bacterial species, contains sequences that are similar to the Abi group of proteins, which are involved in bacteriophage resistance mediated by abortive infection in Lactococcus species. The proteins are thought to have helix-turn-helix motifs, found in many DNA-binding proteins, allowing them to perform their function.	Listeria_monocytogenes_SLCC2378	Bacteria;Bacillota;Bacilli;Bacillales;Listeriaceae;Listeria;Listeria monocytogenes
NC_018585.1_2757|LMOSLCC2378_RS14375	2887383..2888213	+	GCF_000307615.1	NC_018585.1	2757	WP_010959107_1		cd00093	HTH_XRE	Helix-turn-helix XRE-family like proteins. Prokaryotic DNA binding proteins belonging to the xenobiotic response element family of transcriptional regulators.	Listeria_monocytogenes_SLCC2378	Bacteria;Bacillota;Bacilli;Bacillales;Listeriaceae;Listeria;Listeria monocytogenes
NC_018585.1_2758|LMOSLCC2378_RS15020	2888382..2888735	+	GCF_000307615.1	NC_018585.1	2758	WP_015085235_1		pfam14659	Phage_int_SAM_3	Phage integrase, N-terminal SAM-like domain. This domain is found in a variety of phage integrase proteins.	Listeria_monocytogenes_SLCC2378	Bacteria;Bacillota;Bacilli;Bacillales;Listeriaceae;Listeria;Listeria monocytogenes
NC_018585.1_2759|LMOSLCC2378_RS15025	2888832..2889005	+	GCF_000307615.1	NC_018585.1	2759	WP_014929283_1					Listeria_monocytogenes_SLCC2378	Bacteria;Bacillota;Bacilli;Bacillales;Listeriaceae;Listeria;Listeria monocytogenes
NC_018585.1_2760|LMOSLCC2378_RS14385	2889221..2891119	-	GCF_000307615.1	NC_018585.1	2760	WP_010959108_1		COG0445	MnmG	tRNA U34 5-carboxymethylaminomethyl modifying enzyme MnmG/GidA [Translation, ribosomal structure and biogenesis]. tRNA U34 5-carboxymethylaminomethyl modifying enzyme MnmG/GidA is part of the Pathway/BioSystem: tRNA modification	Listeria_monocytogenes_SLCC2378	Bacteria;Bacillota;Bacilli;Bacillales;Listeriaceae;Listeria;Listeria monocytogenes
NC_018585.1_2761|LMOSLCC2378_RS14390	2891144..2892517	-	GCF_000307615.1	NC_018585.1	2761	WP_003725840_1		COG0486	MnmE	tRNA U34 5-carboxymethylaminomethyl modifying GTPase MnmE/TrmE [Translation, ribosomal structure and biogenesis]. tRNA U34 5-carboxymethylaminomethyl modifying GTPase MnmE/TrmE is part of the Pathway/BioSystem: tRNA modification	Listeria_monocytogenes_SLCC2378	Bacteria;Bacillota;Bacilli;Bacillales;Listeriaceae;Listeria;Listeria monocytogenes
===	NC_019556.1_2729|BN389_RS14195	11	GCF_000318055.1	NC_019556.1							Listeria_monocytogenes_serotype_4b_LL195	Bacteria;Bacillota;Bacilli;Bacillales;Listeriaceae;Listeria;Listeria monocytogenes
NC_019556.1_2724|BN389_RS14170	2844581..2844946	-	GCF_000318055.1	NC_019556.1	2724	WP_003727612_1					Listeria_monocytogenes_serotype_4b_LL195	Bacteria;Bacillota;Bacilli;Bacillales;Listeriaceae;Listeria;Listeria monocytogenes
NC_019556.1_2725|BN389_RS14175	2844939..2846219	-	GCF_000318055.1	NC_019556.1	2725	WP_010959103_1					Listeria_monocytogenes_serotype_4b_LL195	Bacteria;Bacillota;Bacilli;Bacillales;Listeriaceae;Listeria;Listeria monocytogenes
NC_019556.1_2726|BN389_RS14180	2846225..2846611	-	GCF_000318055.1	NC_019556.1	2726	WP_003727610_1		pfam07006	DUF1310	Protein of unknown function (DUF1310). This family consists of several hypothetical proteins of around 125 residues in length. Members of this family seem to be specific to Listeria and Streptococcus species. The function of this family is unknown.	Listeria_monocytogenes_serotype_4b_LL195	Bacteria;Bacillota;Bacilli;Bacillales;Listeriaceae;Listeria;Listeria monocytogenes
NC_019556.1_2727|BN389_RS14185	2846739..2847125	-	GCF_000318055.1	NC_019556.1	2727	WP_010959104_1		pfam07006	DUF1310	Protein of unknown function (DUF1310). This family consists of several hypothetical proteins of around 125 residues in length. Members of this family seem to be specific to Listeria and Streptococcus species. The function of this family is unknown.	Listeria_monocytogenes_serotype_4b_LL195	Bacteria;Bacillota;Bacilli;Bacillales;Listeriaceae;Listeria;Listeria monocytogenes
NC_019556.1_2728|BN389_RS14190	2847253..2847630	-	GCF_000318055.1	NC_019556.1	2728	WP_010959105_1		pfam07006	DUF1310	Protein of unknown function (DUF1310). This family consists of several hypothetical proteins of around 125 residues in length. Members of this family seem to be specific to Listeria and Streptococcus species. The function of this family is unknown.	Listeria_monocytogenes_serotype_4b_LL195	Bacteria;Bacillota;Bacilli;Bacillales;Listeriaceae;Listeria;Listeria monocytogenes
NC_019556.1_2729|BN389_RS14195	2848060..2849040	-	GCF_000318055.1	NC_019556.1	2729	WP_010959106_1	+	pfam07751	Abi_2	Abi-like protein. This family, found in various bacterial species, contains sequences that are similar to the Abi group of proteins, which are involved in bacteriophage resistance mediated by abortive infection in Lactococcus species. The proteins are thought to have helix-turn-helix motifs, found in many DNA-binding proteins, allowing them to perform their function.	Listeria_monocytogenes_serotype_4b_LL195	Bacteria;Bacillota;Bacilli;Bacillales;Listeriaceae;Listeria;Listeria monocytogenes
NC_019556.1_2730|BN389_RS14200	2850685..2851515	+	GCF_000318055.1	NC_019556.1	2730	WP_010959107_1		cd00093	HTH_XRE	Helix-turn-helix XRE-family like proteins. Prokaryotic DNA binding proteins belonging to the xenobiotic response element family of transcriptional regulators.	Listeria_monocytogenes_serotype_4b_LL195	Bacteria;Bacillota;Bacilli;Bacillales;Listeriaceae;Listeria;Listeria monocytogenes
NC_019556.1_2731|BN389_RS14850	2851684..2852037	+	GCF_000318055.1	NC_019556.1	2731	WP_015085235_1		pfam14659	Phage_int_SAM_3	Phage integrase, N-terminal SAM-like domain. This domain is found in a variety of phage integrase proteins.	Listeria_monocytogenes_serotype_4b_LL195	Bacteria;Bacillota;Bacilli;Bacillales;Listeriaceae;Listeria;Listeria monocytogenes
NC_019556.1_2732|BN389_RS14210	2852523..2854421	-	GCF_000318055.1	NC_019556.1	2732	WP_010959108_1		COG0445	MnmG	tRNA U34 5-carboxymethylaminomethyl modifying enzyme MnmG/GidA [Translation, ribosomal structure and biogenesis]. tRNA U34 5-carboxymethylaminomethyl modifying enzyme MnmG/GidA is part of the Pathway/BioSystem: tRNA modification	Listeria_monocytogenes_serotype_4b_LL195	Bacteria;Bacillota;Bacilli;Bacillales;Listeriaceae;Listeria;Listeria monocytogenes
NC_019556.1_2733|BN389_RS14215	2854446..2855819	-	GCF_000318055.1	NC_019556.1	2733	WP_003725840_1		COG0486	MnmE	tRNA U34 5-carboxymethylaminomethyl modifying GTPase MnmE/TrmE [Translation, ribosomal structure and biogenesis]. tRNA U34 5-carboxymethylaminomethyl modifying GTPase MnmE/TrmE is part of the Pathway/BioSystem: tRNA modification	Listeria_monocytogenes_serotype_4b_LL195	Bacteria;Bacillota;Bacilli;Bacillales;Listeriaceae;Listeria;Listeria monocytogenes
NC_019556.1_2734|BN389_RS14220	2856177..2856995	+	GCF_000318055.1	NC_019556.1	2734	WP_010959109_1		COG1686	DacC	D-alanyl-D-alanine carboxypeptidase [Cell wall/membrane/envelope biogenesis].	Listeria_monocytogenes_serotype_4b_LL195	Bacteria;Bacillota;Bacilli;Bacillales;Listeriaceae;Listeria;Listeria monocytogenes
===	NZ_CP046884.1_2025|GP475_RS10420	11	GCF_014522205.1	NZ_CP046884.1							Corynebacterium_poyangense_4H37-19	Bacteria;Actinomycetota;Actinomycetes;Mycobacteriales;Corynebacteriaceae;Corynebacterium;Corynebacterium poyangense
NZ_CP046884.1_2020|GP475_RS10395	2189978..2191078	-	GCF_014522205.1	NZ_CP046884.1	2020	WP_262485264_1		cd17324	MFS_NepI_like	Purine ribonucleoside efflux pump NepI and similar transporters of the Major Facilitator Superfamily. This family is composed of purine efflux pumps such as Escherichia coli NepI and Bacillus subtilis PbuE, sugar efflux transporters such as Corynebacterium glutamicum arabinose efflux permease, multidrug resistance (MDR) transporters such as Streptomyces lividans chloramphenicol resistance protein (CmlR), and similar proteins. NepI and PbuE are involved in the efflux of purine ribonucleosides such as guanosine, adenosine and inosine, as well as purine bases like guanine, adenine, and hypoxanthine, and purine base analogs. They play a role in the maintenance of cellular purine base pools, as well as in protecting the cells and conferring resistance against toxic purine base analogs such as 6-mercaptopurine. MDR transporters are drug/H+ antiporters (DHA) that mediate the efflux of a variety of drugs and toxic compounds, and confer resistance to these compounds. The NepI-like family belongs to the Major Facilitator Superfamily (MFS) of membrane transport proteins, which are thought to function through a single substrate binding site, alternating-access mechanism involving a rocker-switch type of movement.	Corynebacterium_poyangense_4H37-19	Bacteria;Actinomycetota;Actinomycetes;Mycobacteriales;Corynebacteriaceae;Corynebacterium;Corynebacterium poyangense
NZ_CP046884.1_2021|GP475_RS10400	2191424..2191717	-	GCF_014522205.1	NZ_CP046884.1	2021	WP_223144655_1		pfam13470	PIN_3	PIN domain. Members of this family of bacterial domains are predicted to be RNases (from similarities to 5'-exonucleases).	Corynebacterium_poyangense_4H37-19	Bacteria;Actinomycetota;Actinomycetes;Mycobacteriales;Corynebacteriaceae;Corynebacterium;Corynebacterium poyangense
NZ_CP046884.1_2022|GP475_RS10405	2191720..2192016	-	GCF_014522205.1	NZ_CP046884.1	2022	WP_187974303_1		COG3077	RelB	Antitoxin component of the RelBE or YafQ-DinJ toxin-antitoxin module [Defense mechanisms].	Corynebacterium_poyangense_4H37-19	Bacteria;Actinomycetota;Actinomycetes;Mycobacteriales;Corynebacteriaceae;Corynebacterium;Corynebacterium poyangense
NZ_CP046884.1_2023|GP475_RS10410	2192289..2192570	+	GCF_014522205.1	NZ_CP046884.1	2023	WP_187974304_1		pfam20465	MmeI_hel	MmeI, helicase spacer domain. Type IIL Restriction-Modification Enzyme MmeI is a large enzyme that integrates DNA recognition and methyltransferase and endonuclease activities within the same polypeptide. MmeI is composed of five domains. An N-terminal endonuclease domain (residues 1-155), connects to a DNA-methyltransferase domain (MTase, residues 301-320) via a multi-helical spacer (residues 156-300). These are followed by the target recognition domain (TRD, residues 621-825), and a final C-terminal helical bundle (residues 826-919). The endonuclease cuts the two DNA strands at one site simultaneously with enzyme bound at two sites interacting to accomplish the cleavage. This domain corresponds to the multi-helical spacer. It is thought to play a key role in positioning the endonuclease cleavage domain correctly.	Corynebacterium_poyangense_4H37-19	Bacteria;Actinomycetota;Actinomycetes;Mycobacteriales;Corynebacteriaceae;Corynebacterium;Corynebacterium poyangense
NZ_CP046884.1_2024|GP475_RS12385	2193854..2194237	+	GCF_014522205.1	NZ_CP046884.1	2024	WP_316932491_1		pfam20467	MmeI_C	MmeI, C-terminal domain. Type IIL Restriction-Modification Enzyme MmeI is a large enzyme that integrates DNA recognition and methyltransferase and endonuclease activities within the same polypeptide. MmeI is composed of five domains. An N-terminal endonuclease domain (residues 1-155), connects to a DNA-methyltransferase domain (MTase, residues 301-320) via a multi-helical spacer (residues 156-300). These are followed by the target recognition domain (TRD, residues 621-825), and a final C-terminal helical bundle (residues 826-919). The DNA is embedded between the TRD and the MTase domain. The TRD makes contacts to the DNA bases primarily in the major groove, while the MTase domain makes several contacts to the DNA in the minor groove. This domain corresponds to the C-terminal region.	Corynebacterium_poyangense_4H37-19	Bacteria;Actinomycetota;Actinomycetes;Mycobacteriales;Corynebacteriaceae;Corynebacterium;Corynebacterium poyangense
NZ_CP046884.1_2025|GP475_RS10420	2194736..2195824	+	GCF_014522205.1	NZ_CP046884.1	2025	WP_187974305_1	+	pfam07751	Abi_2	Abi-like protein. This family, found in various bacterial species, contains sequences that are similar to the Abi group of proteins, which are involved in bacteriophage resistance mediated by abortive infection in Lactococcus species. The proteins are thought to have helix-turn-helix motifs, found in many DNA-binding proteins, allowing them to perform their function.	Corynebacterium_poyangense_4H37-19	Bacteria;Actinomycetota;Actinomycetes;Mycobacteriales;Corynebacteriaceae;Corynebacterium;Corynebacterium poyangense
NZ_CP046884.1_2026|GP475_RS10425	2196000..2196800	+	GCF_014522205.1	NZ_CP046884.1	2026	WP_187974306_1		pfam09509	Hypoth_Ymh	Protein of unknown function (Hypoth_ymh). This entry consists of a relatively rare prokaryotic protein family (about 8 occurrences per 200 genomes). Genes for members of this family appear to be associated variously with phage and plasmid regions, restriction system loci, transposons, and housekeeping genes. Their function is unknown.	Corynebacterium_poyangense_4H37-19	Bacteria;Actinomycetota;Actinomycetes;Mycobacteriales;Corynebacteriaceae;Corynebacterium;Corynebacterium poyangense
NZ_CP046884.1_2027|GP475_RS10435	2197118..2198581	+	GCF_014522205.1	NZ_CP046884.1	2027	WP_187975912_1		pfam06738	ThrE	Putative threonine/serine exporter. ThrE is a family of bacterial and Archaeal proteins that catalyze the export of L-threonine from the cell. UniProtKB:Q79VD1 has been characterized as being necessary for this export. The domain exhibits 10 putative TMs and catalyzes the proton-motive-force-dependent efflux of threonine and serine.	Corynebacterium_poyangense_4H37-19	Bacteria;Actinomycetota;Actinomycetes;Mycobacteriales;Corynebacteriaceae;Corynebacterium;Corynebacterium poyangense
NZ_CP046884.1_2028|GP475_RS10440	2198680..2199030	+	GCF_014522205.1	NZ_CP046884.1	2028	WP_187974307_1					Corynebacterium_poyangense_4H37-19	Bacteria;Actinomycetota;Actinomycetes;Mycobacteriales;Corynebacteriaceae;Corynebacterium;Corynebacterium poyangense
NZ_CP046884.1_2029|GP475_RS10445	2199051..2200532	+	GCF_014522205.1	NZ_CP046884.1	2029	WP_187974308_1		cd03788	GT20_TPS	trehalose-6-phosphate synthase. Trehalose-6-Phosphate Synthase (TPS, EC 2.4.1.15) is a glycosyltransferase that catalyses the synthesis of alpha,alpha-1,1-trehalose-6-phosphate from glucose-6-phosphate using a UDP-glucose donor. It is a key enzyme in the trehalose synthesis pathway. Trehalose is a nonreducing disaccharide present in a wide variety of organisms and may serve as a source of energy and carbon. It is characterized most notably in insect, plant, and microbial cells. Its production is often associated with a variety of stress conditions, including desiccation, dehydration, heat, cold, and oxidation. This family represents the catalytic domain of the TPS. Some members of this domain family coexist with a C-terminal trehalose phosphatase domain.	Corynebacterium_poyangense_4H37-19	Bacteria;Actinomycetota;Actinomycetes;Mycobacteriales;Corynebacteriaceae;Corynebacterium;Corynebacterium poyangense
NZ_CP046884.1_2030|GP475_RS10450	2200533..2201054	+	GCF_014522205.1	NZ_CP046884.1	2030	WP_187974309_1		pfam03724	META	META domain. Small domain family found in proteins of of unknown function. Some are secreted and implicated in motility in bacteria. Also occurs in Leishmania spp. as an essential gene. Over-expression in L.amazonensis increases virulence. A pair of cysteine residues show correlated conservation, suggesting that they form a disulphide bond.	Corynebacterium_poyangense_4H37-19	Bacteria;Actinomycetota;Actinomycetes;Mycobacteriales;Corynebacteriaceae;Corynebacterium;Corynebacterium poyangense
===	NZ_CP046884.1_2216|GP475_RS11380	11	GCF_014522205.1	NZ_CP046884.1							Corynebacterium_poyangense_4H37-19	Bacteria;Actinomycetota;Actinomycetes;Mycobacteriales;Corynebacteriaceae;Corynebacterium;Corynebacterium poyangense
NZ_CP046884.1_2211|GP475_RS11355	2397569..2397970	+	GCF_014522205.1	NZ_CP046884.1	2211	WP_187974472_1					Corynebacterium_poyangense_4H37-19	Bacteria;Actinomycetota;Actinomycetes;Mycobacteriales;Corynebacteriaceae;Corynebacterium;Corynebacterium poyangense
NZ_CP046884.1_2212|GP475_RS11365	2399157..2399708	+	GCF_014522205.1	NZ_CP046884.1	2212	WP_187975928_1		pfam10991	DUF2815	Protein of unknown function (DUF2815). This is a phage related family of proteins with unknown function.	Corynebacterium_poyangense_4H37-19	Bacteria;Actinomycetota;Actinomycetes;Mycobacteriales;Corynebacteriaceae;Corynebacterium;Corynebacterium poyangense
NZ_CP046884.1_2213|GP475_RS11370	2399849..2400313	+	GCF_014522205.1	NZ_CP046884.1	2213	WP_223144660_1		pfam13392	HNH_3	HNH endonuclease. This is a zinc-binding loop of Fold group 7 as found in endo-deoxy-ribonucleases and HNH nucleases.	Corynebacterium_poyangense_4H37-19	Bacteria;Actinomycetota;Actinomycetes;Mycobacteriales;Corynebacteriaceae;Corynebacterium;Corynebacterium poyangense
NZ_CP046884.1_2214|GP475_RS12395	2400310..2401047	+	GCF_014522205.1	NZ_CP046884.1	2214	WP_223144661_1					Corynebacterium_poyangense_4H37-19	Bacteria;Actinomycetota;Actinomycetes;Mycobacteriales;Corynebacteriaceae;Corynebacterium;Corynebacterium poyangense
NZ_CP046884.1_2215|GP475_RS11375	2401065..2402276	+	GCF_014522205.1	NZ_CP046884.1	2215	WP_223144662_1		cd08642	DNA_pol_A_pol_I_A	Polymerase I functions primarily to fill DNA gaps that arise during DNA repair, recombination and replication. Family A polymerase (polymerase I) functions primarily to fill DNA gaps that arise during DNA repair, recombination and replication. DNA-dependent DNA polymerases can be classified in six main groups based upon phylogenetic relationships with E. coli polymerase I (classA), E. coli polymerase II (class B), E.coli polymerase III (class C), euryarchaaeota polymerase II (class D), human polymerase beta (class x), E. coli UmuC/DinB and eukaryotic RAP 30/Xeroderma pigmentosum variant (class Y). Family A polymerase are found primarily in organisms related to prokaryotes and include prokaryotic DNA polymerase I ,mitochondrial polymerase delta, and several bacteriphage polymerases including those from odd-numbered phage (T3, T5, and T7). Prokaryotic Pol Is have two functional domains located on the same polypeptide; a 5'-3' polymerase and 5'-3' exonuclease. Pol I uses its 5' nuclease activity to remove the ribonucleotide portion of newly synthesized Okazaki fragments and DNA polymerase activity to fill in the resulting gap. A combination of phylogenomic and signature sequence-based (or phonetic) approaches is used to understand the evolutionary relationships among bacteria. DNA polymerase I is one of the conserved proteins that is used to search for protein signatures. The structure of these polymerases resembles in overall morphology a cupped human right hand, with fingers (which bind an incoming nucleotide and interact with the single-stranded template), palm (which harbors the catalytic amino acid residues and also binds an incoming dNTP) and thumb (which binds double-stranded DNA) subdomains.	Corynebacterium_poyangense_4H37-19	Bacteria;Actinomycetota;Actinomycetes;Mycobacteriales;Corynebacteriaceae;Corynebacterium;Corynebacterium poyangense
NZ_CP046884.1_2216|GP475_RS11380	2402281..2403228	-	GCF_014522205.1	NZ_CP046884.1	2216	WP_262485190_1	+	pfam07751	Abi_2	Abi-like protein. This family, found in various bacterial species, contains sequences that are similar to the Abi group of proteins, which are involved in bacteriophage resistance mediated by abortive infection in Lactococcus species. The proteins are thought to have helix-turn-helix motifs, found in many DNA-binding proteins, allowing them to perform their function.	Corynebacterium_poyangense_4H37-19	Bacteria;Actinomycetota;Actinomycetes;Mycobacteriales;Corynebacteriaceae;Corynebacterium;Corynebacterium poyangense
NZ_CP046884.1_2217|GP475_RS11385	2403620..2404399	+	GCF_014522205.1	NZ_CP046884.1	2217	WP_187974473_1		COG3617	COG3617	Prophage antirepressor [Mobilome: prophages, transposons].	Corynebacterium_poyangense_4H37-19	Bacteria;Actinomycetota;Actinomycetes;Mycobacteriales;Corynebacteriaceae;Corynebacterium;Corynebacterium poyangense
NZ_CP046884.1_2218|GP475_RS11390	2404399..2404842	+	GCF_014522205.1	NZ_CP046884.1	2218	WP_187974474_1					Corynebacterium_poyangense_4H37-19	Bacteria;Actinomycetota;Actinomycetes;Mycobacteriales;Corynebacteriaceae;Corynebacterium;Corynebacterium poyangense
NZ_CP046884.1_2219|GP475_RS12400	2405724..2406281	+	GCF_014522205.1	NZ_CP046884.1	2219	WP_223144663_1					Corynebacterium_poyangense_4H37-19	Bacteria;Actinomycetota;Actinomycetes;Mycobacteriales;Corynebacteriaceae;Corynebacterium;Corynebacterium poyangense
NZ_CP046884.1_2220|GP475_RS12405	2406257..2406796	+	GCF_014522205.1	NZ_CP046884.1	2220	WP_223144664_1		pfam05272	VirE	Virulence-associated protein E. This family contains several bacterial virulence-associated protein E like proteins. These proteins contain a P-loop motif.	Corynebacterium_poyangense_4H37-19	Bacteria;Actinomycetota;Actinomycetes;Mycobacteriales;Corynebacteriaceae;Corynebacterium;Corynebacterium poyangense
NZ_CP046884.1_2221|GP475_RS11400	2407023..2407244	-	GCF_014522205.1	NZ_CP046884.1	2221	WP_187974475_1					Corynebacterium_poyangense_4H37-19	Bacteria;Actinomycetota;Actinomycetes;Mycobacteriales;Corynebacteriaceae;Corynebacterium;Corynebacterium poyangense
===	NZ_CP060700.1_1993|H9Q12_RS13050	12	GCF_014353035.1	NZ_CP060700.1							Staphylococcus_pseudintermedius_cdc_18-1182	Bacteria;Bacillota;Bacilli;Bacillales;Staphylococcaceae;Staphylococcus;Staphylococcus pseudintermedius
NZ_CP060700.1_1988|H9Q12_RS10295	2175513..2176322	+	GCF_014353035.1	NZ_CP060700.1	1988	WP_020220246_1		COG1668	NatB	ABC-type Na+ efflux pump, permease component NatB [Energy production and conversion, Inorganic ion transport and metabolism].	Staphylococcus_pseudintermedius_cdc_18-1182	Bacteria;Bacillota;Bacilli;Bacillales;Staphylococcaceae;Staphylococcus;Staphylococcus pseudintermedius
NZ_CP060700.1_1989|H9Q12_RS10300	2176376..2177866	-	GCF_014353035.1	NZ_CP060700.1	1989	WP_063284542_1		pfam02216	B	B domain. This family contains the B domain of Staphylococcal protein A, which specifically binds to the Fc portion of immunoglobulin G.	Staphylococcus_pseudintermedius_cdc_18-1182	Bacteria;Bacillota;Bacilli;Bacillales;Staphylococcaceae;Staphylococcus;Staphylococcus pseudintermedius
NZ_CP060700.1_1990|H9Q12_RS10305	2178203..2178499	+	GCF_014353035.1	NZ_CP060700.1	1990	WP_014614921_1		pfam01250	Ribosomal_S6	Ribosomal protein S6.	Staphylococcus_pseudintermedius_cdc_18-1182	Bacteria;Bacillota;Bacilli;Bacillales;Staphylococcaceae;Staphylococcus;Staphylococcus pseudintermedius
NZ_CP060700.1_1991|H9Q12_RS10310	2178522..2179028	+	GCF_014353035.1	NZ_CP060700.1	1991	WP_014614920_1		COG0629	Ssb	Single-stranded DNA-binding protein [Replication, recombination and repair].	Staphylococcus_pseudintermedius_cdc_18-1182	Bacteria;Bacillota;Bacilli;Bacillales;Staphylococcaceae;Staphylococcus;Staphylococcus pseudintermedius
NZ_CP060700.1_1992|H9Q12_RS10315	2179082..2179324	+	GCF_014353035.1	NZ_CP060700.1	1992	WP_014614919_1		COG0238	RpsR	Ribosomal protein S18 [Translation, ribosomal structure and biogenesis]. Ribosomal protein S18 is part of the Pathway/BioSystem: Ribosome 30S subunit	Staphylococcus_pseudintermedius_cdc_18-1182	Bacteria;Bacillota;Bacilli;Bacillales;Staphylococcaceae;Staphylococcus;Staphylococcus pseudintermedius
NZ_CP060700.1_1993|H9Q12_RS13050	2179515..2180096	+	GCF_014353035.1	NZ_CP060700.1	1993	WP_233275663_1	+	pfam07751	Abi_2	Abi-like protein. This family, found in various bacterial species, contains sequences that are similar to the Abi group of proteins, which are involved in bacteriophage resistance mediated by abortive infection in Lactococcus species. The proteins are thought to have helix-turn-helix motifs, found in many DNA-binding proteins, allowing them to perform their function.	Staphylococcus_pseudintermedius_cdc_18-1182	Bacteria;Bacillota;Bacilli;Bacillales;Staphylococcaceae;Staphylococcus;Staphylococcus pseudintermedius
NZ_CP060700.1_1994|H9Q12_RS13055	2180093..2180233	+	GCF_014353035.1	NZ_CP060700.1	1994	WP_233275704_1	+	pfam07751	Abi_2	Abi-like protein. This family, found in various bacterial species, contains sequences that are similar to the Abi group of proteins, which are involved in bacteriophage resistance mediated by abortive infection in Lactococcus species. The proteins are thought to have helix-turn-helix motifs, found in many DNA-binding proteins, allowing them to perform their function.	Staphylococcus_pseudintermedius_cdc_18-1182	Bacteria;Bacillota;Bacilli;Bacillales;Staphylococcaceae;Staphylococcus;Staphylococcus pseudintermedius
NZ_CP060700.1_1995|H9Q12_RS12965	2180230..2180604	+	GCF_014353035.1	NZ_CP060700.1	1995	WP_157980673_1					Staphylococcus_pseudintermedius_cdc_18-1182	Bacteria;Bacillota;Bacilli;Bacillales;Staphylococcaceae;Staphylococcus;Staphylococcus pseudintermedius
NZ_CP060700.1_1996|H9Q12_RS10325	2180818..2182809	-	GCF_014353035.1	NZ_CP060700.1	1996	WP_014614918_1		cd08155	catalase_clade_2	Clade 2 of the heme-binding enzyme catalase. Catalase is a ubiquitous enzyme found in both prokaryotes and eukaryotes, which is involved in the protection of cells from the toxic effects of peroxides. It catalyzes the conversion of hydrogen peroxide to water and molecular oxygen. Catalases also utilize hydrogen peroxide to oxidize various substrates such as alcohol or phenols. Clade 2 catalases are mostly found in bacteria and fungi; they have a large subunit size of 75 to 84 kDa, and bind a heme d group buried deep inside the structure. They appear to form tetramers. In eukaryotic cells, catalases are located in peroxisomes.	Staphylococcus_pseudintermedius_cdc_18-1182	Bacteria;Bacillota;Bacilli;Bacillales;Staphylococcaceae;Staphylococcus;Staphylococcus pseudintermedius
NZ_CP060700.1_1997|H9Q12_RS10330	2183202..2184197	+	GCF_014353035.1	NZ_CP060700.1	1997	WP_063284543_1		cd01320	ADA	Adenosine deaminase (ADA) is a monomeric zinc dependent enzyme which catalyzes the irreversible hydrolytic deamination of both adenosine, as well as desoxyadenosine, to ammonia and inosine or desoxyinosine, respectively. ADA plays an important role in the purine pathway. Low, as well as high levels of ADA activity have been linked to several diseases.	Staphylococcus_pseudintermedius_cdc_18-1182	Bacteria;Bacillota;Bacilli;Bacillales;Staphylococcaceae;Staphylococcus;Staphylococcus pseudintermedius
NZ_CP060700.1_1998|H9Q12_RS10335	2184355..2185194	-	GCF_014353035.1	NZ_CP060700.1	1998	WP_014614916_1		COG1464	NlpA	ABC-type metal ion transport system, periplasmic component/surface antigen [Inorganic ion transport and metabolism].	Staphylococcus_pseudintermedius_cdc_18-1182	Bacteria;Bacillota;Bacilli;Bacillales;Staphylococcaceae;Staphylococcus;Staphylococcus pseudintermedius
NZ_CP060700.1_1999|H9Q12_RS10340	2185210..2185869	-	GCF_014353035.1	NZ_CP060700.1	1999	WP_014614915_1		COG2011	MetP	ABC-type methionine transport system, permease component [Amino acid transport and metabolism].	Staphylococcus_pseudintermedius_cdc_18-1182	Bacteria;Bacillota;Bacilli;Bacillales;Staphylococcaceae;Staphylococcus;Staphylococcus pseudintermedius
===	NC_019904.1_4183|ECHVI_RS21630	11	GCF_000325705.1	NC_019904.1							Echinicola_vietnamensis_DSM_17526	Bacteria;Bacteroidota;Cytophagia;Cytophagales;Cyclobacteriaceae;Echinicola;Echinicola vietnamensis
NC_019904.1_4178|ECHVI_RS21605	5302728..5303642	-	GCF_000325705.1	NC_019904.1	4178	WP_015268139_1		pfam12762	DDE_Tnp_IS1595	ISXO2-like transposase domain. This domain probably functions as an integrase that is found in a wide variety of transposases, including ISXO2.	Echinicola_vietnamensis_DSM_17526	Bacteria;Bacteroidota;Cytophagia;Cytophagales;Cyclobacteriaceae;Echinicola;Echinicola vietnamensis
NC_019904.1_4179|ECHVI_RS21610	5304176..5304649	-	GCF_000325705.1	NC_019904.1	4179	WP_226333958_1		pfam12867	DinB_2	DinB superfamily. The DinB family are an uncharacterized family of potential enzymes. The structure of these proteins is composed of a four helix bundle.	Echinicola_vietnamensis_DSM_17526	Bacteria;Bacteroidota;Cytophagia;Cytophagales;Cyclobacteriaceae;Echinicola;Echinicola vietnamensis
NC_019904.1_4180|ECHVI_RS21615	5305469..5305888	-	GCF_000325705.1	NC_019904.1	4180	WP_015268141_1					Echinicola_vietnamensis_DSM_17526	Bacteria;Bacteroidota;Cytophagia;Cytophagales;Cyclobacteriaceae;Echinicola;Echinicola vietnamensis
NC_019904.1_4181|ECHVI_RS21620	5306020..5308896	-	GCF_000325705.1	NC_019904.1	4181	WP_015268142_1		COG0610	COG0610	Type I site-specific restriction-modification system, R (restriction) subunit and related helicases ... [Defense mechanisms].	Echinicola_vietnamensis_DSM_17526	Bacteria;Bacteroidota;Cytophagia;Cytophagales;Cyclobacteriaceae;Echinicola;Echinicola vietnamensis
NC_019904.1_4182|ECHVI_RS21625	5308998..5310230	-	GCF_000325705.1	NC_019904.1	4182	WP_015264509_1		pfam14294	DUF4372	Domain of unknown function (DUF4372). This domain family is found in bacteria, and is approximately 80 amino acids in length. The family is found in association with pfam01609. There is a single completely conserved residue G that may be functionally important.	Echinicola_vietnamensis_DSM_17526	Bacteria;Bacteroidota;Cytophagia;Cytophagales;Cyclobacteriaceae;Echinicola;Echinicola vietnamensis
NC_019904.1_4183|ECHVI_RS21630	5310418..5311323	-	GCF_000325705.1	NC_019904.1	4183	WP_015268143_1	+	pfam07751	Abi_2	Abi-like protein. This family, found in various bacterial species, contains sequences that are similar to the Abi group of proteins, which are involved in bacteriophage resistance mediated by abortive infection in Lactococcus species. The proteins are thought to have helix-turn-helix motifs, found in many DNA-binding proteins, allowing them to perform their function.	Echinicola_vietnamensis_DSM_17526	Bacteria;Bacteroidota;Cytophagia;Cytophagales;Cyclobacteriaceae;Echinicola;Echinicola vietnamensis
NC_019904.1_4184|ECHVI_RS21635	5311601..5312527	-	GCF_000325705.1	NC_019904.1	4184	WP_015268144_1		cd01189	INT_ICEBs1_C_like	C-terminal catalytic domain of integrases from bacterial phages and conjugate transposons. This family of tyrosine based site-specific integrases is has origins in bacterial phages and conjugate transposons. One member is the integrase from Bacillus subtilis conjugative transposon ICEBs1. ICEBs1 can be excised and transfered to various recipients in response to DNA damage or high concentrations of potential mating partners. The family belongs to the superfamily of DNA breaking-rejoining enzymes, which share the same fold in their catalytic domain and the overall reaction mechanism. The catalytic domain contains six conserved active site residues. Their overall reaction mechanism involves cleavage of a single strand of a DNA duplex by nucleophilic attack of a conserved tyrosine to give a 3' phosphotyrosyl protein-DNA adduct. In the second rejoining step, a terminal 5' hydroxyl attacks the covalent adduct to release the enzyme and generate duplex DNA.	Echinicola_vietnamensis_DSM_17526	Bacteria;Bacteroidota;Cytophagia;Cytophagales;Cyclobacteriaceae;Echinicola;Echinicola vietnamensis
NC_019904.1_4185|ECHVI_RS24180	5312658..5313734	+	GCF_000325705.1	NC_019904.1	4185	WP_052331478_1		cd17288	RMtype1_S_LlaAI06ORF1089P_TRD1-CR1_like	Type I restriction-modification system specificity (S) subunit Target Recognition Domain-ConseRved domain (TRD-CR), similar to Lactococcus lactis S subunit (S.LlaAI06ORF1089P) TRD1-CR1 and Bacillus subtilis B4071 S subunit (S2.BsuCC16ORF609P) TRD2-CR2. The recognition sequences of Lactococcus lactis S subunit (S.LlaAI06ORF1089P) and Bacillus subtilis B4071 S subunit (S2.BsuCC16ORF609P) are undetermined. The restriction-modification (RM) system S subunit consists of two variable target recognition domains (TRD1 and 2) and two conserved regions (CR1 and CR2) which separate the TRDs. The TRDs each bind to different specific sequences in the DNA. RM systems protect a bacterial cell against invasion of foreign DNA by endonucleolytic cleavage of DNA that lacks a site specific modification. The host genome is protected from cleavage by methylation of specific nucleotides in the target sites. In type I systems, both restriction and modification activities are present in one heteromeric enzyme complex composed of one DNA specificity (S) subunit (this family), two modification (M) subunits and two restriction (R) subunits. This model contains both TRD1-CR1 and TRD2-CR2. It may also include TRD-CR-like sequence-recognition domains of various type II restriction enzymes and methyltransferases and type I DNA methyltransferases.	Echinicola_vietnamensis_DSM_17526	Bacteria;Bacteroidota;Cytophagia;Cytophagales;Cyclobacteriaceae;Echinicola;Echinicola vietnamensis
NC_019904.1_4186|ECHVI_RS23145	5313727..5314965	-	GCF_000325705.1	NC_019904.1	4186	WP_015268146_1		cd17287	RMtype1_S_EcoN10ORF171P_TRD2-CR2_like	Type I restriction-modification system specificity (S) subunit TRD-CR, similar to Escherichia coli N10-0505 S subunit (S.EcoN10ORF171P) TRD2-CR2, and Herpetosiphon aurantiacus S subunit (S.HauORF5277P) TRD2-CR2. The recognition sequences of Escherichia coli N10-0505 S subunit (S.EcoN10ORF171P) and Herpetosiphon aurantiacus S subunit (S.HauORF5277P) are undetermined. The restriction-modification (RM) system S subunit consists of two variable target recognition domains (TRD1 and 2) and two conserved regions (CR1 and CR2) which separate the TRDs. The TRDs each bind to different specific sequences in the DNA. RM systems protect a bacterial cell against invasion of foreign DNA by endonucleolytic cleavage of DNA that lacks a site specific modification. The host genome is protected from cleavage by methylation of specific nucleotides in the target sites. In type I systems, both restriction and modification activities are present in one heteromeric enzyme complex composed of one DNA specificity (S) subunit (this family), two modification (M) subunits and two restriction (R) subunits. This model contains both TRD1-CR1 and TRD2-CR2. It may also include TRD-CR-like sequence-recognition domains of various type II restriction enzymes and methyltransferases and type I DNA methyltransferases.	Echinicola_vietnamensis_DSM_17526	Bacteria;Bacteroidota;Cytophagia;Cytophagales;Cyclobacteriaceae;Echinicola;Echinicola vietnamensis
NC_019904.1_4187|ECHVI_RS21650	5315018..5316601	-	GCF_000325705.1	NC_019904.1	4187	WP_015268147_1		COG0286	HsdM	Type I restriction-modification system, DNA methylase subunit [Defense mechanisms].	Echinicola_vietnamensis_DSM_17526	Bacteria;Bacteroidota;Cytophagia;Cytophagales;Cyclobacteriaceae;Echinicola;Echinicola vietnamensis
NC_019904.1_4188|ECHVI_RS23150	5316889..5317254	-	GCF_000325705.1	NC_019904.1	4188	WP_015268148_1					Echinicola_vietnamensis_DSM_17526	Bacteria;Bacteroidota;Cytophagia;Cytophagales;Cyclobacteriaceae;Echinicola;Echinicola vietnamensis
===	NC_016836.1_54|SFHH103_RS20650	7	GCF_000283895.1	NC_016836.1							Sinorhizobium_fredii_HH103	Bacteria;Pseudomonadota;Alphaproteobacteria;Hyphomicrobiales;Rhizobiaceae;Sinorhizobium;Sinorhizobium fredii
NC_016836.1_49|SFHH103_RS20615	52826..55450	+	GCF_000283895.1	NC_016836.1	49	WP_014342033_1		COG0419	SbcC	DNA repair exonuclease SbcCD ATPase subunit [Replication, recombination and repair].	Sinorhizobium_fredii_HH103	Bacteria;Pseudomonadota;Alphaproteobacteria;Hyphomicrobiales;Rhizobiaceae;Sinorhizobium;Sinorhizobium fredii
NC_016836.1_50|SFHH103_RS20620	55634..56464	-	GCF_000283895.1	NC_016836.1	50	WP_276327617_1		cd05374	17beta-HSD-like_SDR_c	17beta hydroxysteroid dehydrogenase-like, classical (c) SDRs. 17beta-hydroxysteroid dehydrogenases are a group of isozymes that catalyze activation and inactivation of estrogen and androgens. SDRs are a functionally diverse family of oxidoreductases that have a single domain with a structurally conserved Rossmann fold (alpha/beta folding pattern with a central beta-sheet), an NAD(P)(H)-binding region, and a structurally diverse C-terminal region. Classical SDRs are typically about 250 residues long, while extended SDRs are approximately 350 residues. Sequence identity between different SDR enzymes are typically in the 15-30% range, but the enzymes share the Rossmann fold NAD-binding motif and characteristic NAD-binding and catalytic sequence patterns. These enzymes catalyze a wide range of activities including the metabolism of steroids, cofactors, carbohydrates, lipids, aromatic compounds, and amino acids, and act in redox sensing. Classical SDRs have an TGXXX[AG]XG cofactor binding motif and a YXXXK active site motif, with the Tyr residue of the active site motif serving as a critical catalytic residue (Tyr-151, human 15-hydroxyprostaglandin dehydrogenase (15-PGDH) numbering). In addition to the Tyr and Lys, there is often an upstream Ser (Ser-138, 15-PGDH numbering) and/or an Asn (Asn-107, 15-PGDH numbering) contributing to the active site; while substrate binding is in the C-terminal region, which determines specificity. The standard reaction mechanism is a 4-pro-S hydride transfer and proton relay involving the conserved Tyr and Lys, a water molecule stabilized by Asn, and nicotinamide. Extended SDRs have additional elements in the C-terminal region, and typically have a TGXXGXXG cofactor binding motif. Complex (multidomain) SDRs such as ketoreductase domains of fatty acid synthase have a GGXGXXG NAD(P)-binding motif and an altered active site motif (YXXXN). Fungal type ketoacyl reductases have a TGXXXGX(1-2)G NAD(P)-binding motif. Some atypical SDRs have lost catalytic activity and/or have an unusual NAD(P)-binding motif and missing or unusual active site residues. Reactions catalyzed within the SDR family include isomerization, decarboxylation, epimerization, C=N bond reduction, dehydratase activity, dehalogenation, Enoyl-CoA reduction, and carbonyl-alcohol oxidoreduction.	Sinorhizobium_fredii_HH103	Bacteria;Pseudomonadota;Alphaproteobacteria;Hyphomicrobiales;Rhizobiaceae;Sinorhizobium;Sinorhizobium fredii
NC_016836.1_51|SFHH103_RS20625	56518..56751	+	GCF_000283895.1	NC_016836.1	51	WP_014342035_1		pfam20008	DUF6429	Domain of unknown function (DUF6429). This domain of unknown function is found in uncharacterized bacterial proteins. This domain is about 70 amino acids in length and contains the conserved sequence motifs WK, RS and TxxG.	Sinorhizobium_fredii_HH103	Bacteria;Pseudomonadota;Alphaproteobacteria;Hyphomicrobiales;Rhizobiaceae;Sinorhizobium;Sinorhizobium fredii
NC_016836.1_52|SFHH103_RS20640	59423..59974	+	GCF_000283895.1	NC_016836.1	52	WP_014330244_1		cd03768	SR_ResInv	Serine Recombinase (SR) family, Resolvase and Invertase subfamily, catalytic domain; members contain a C-terminal DNA binding domain. Serine recombinases catalyze site-specific recombination of DNA molecules by a concerted, four-strand cleavage and rejoining mechanism which involves a transient phosphoserine linkage between DNA and the enzyme. They are functionally versatile and include resolvases, invertases, integrases, and transposases. Resolvases and invertases affect resolution or inversion and comprise a major phylogenic group. Resolvases (e.g. Tn3, gamma-delta, and Tn5044) normally recombine two sites in direct repeat causing deletion of the DNA between the sites. Invertases (e.g. Gin and Hin) recombine sites in inverted repeat to invert the DNA between the sites. Cointegrate resolution with gamma-delta resolvase requires the formation of a synaptosome of three resolvase dimers bound to each of two res sites on the DNA. Also included in this subfamily are some putative integrases including a sequence from bacteriophage phi-FC1.	Sinorhizobium_fredii_HH103	Bacteria;Pseudomonadota;Alphaproteobacteria;Hyphomicrobiales;Rhizobiaceae;Sinorhizobium;Sinorhizobium fredii
NC_016836.1_53|SFHH103_RS20645	59971..60396	+	GCF_000283895.1	NC_016836.1	53	WP_014342038_1					Sinorhizobium_fredii_HH103	Bacteria;Pseudomonadota;Alphaproteobacteria;Hyphomicrobiales;Rhizobiaceae;Sinorhizobium;Sinorhizobium fredii
NC_016836.1_54|SFHH103_RS20650	60664..61401	+	GCF_000283895.1	NC_016836.1	54	WP_014342039_1	+	pfam07751	Abi_2	Abi-like protein. This family, found in various bacterial species, contains sequences that are similar to the Abi group of proteins, which are involved in bacteriophage resistance mediated by abortive infection in Lactococcus species. The proteins are thought to have helix-turn-helix motifs, found in many DNA-binding proteins, allowing them to perform their function.	Sinorhizobium_fredii_HH103	Bacteria;Pseudomonadota;Alphaproteobacteria;Hyphomicrobiales;Rhizobiaceae;Sinorhizobium;Sinorhizobium fredii
NC_016836.1_55|SFHH103_RS39065	61471..61683	+	GCF_000283895.1	NC_016836.1	55	WP_167331218_1		COG0864	NikR	Metal-responsive transcriptional regulator, contains CopG/Arc/MetJ DNA-binding domain [Transcription].	Sinorhizobium_fredii_HH103	Bacteria;Pseudomonadota;Alphaproteobacteria;Hyphomicrobiales;Rhizobiaceae;Sinorhizobium;Sinorhizobium fredii
===	NC_019430.1_52|UC509_RS11675	11	GCF_000312685.1	NC_019430.1							Lactococcus_cremoris_sub_cremoris_UC509.9	Bacteria;Bacillota;Bacilli;Lactobacillales;Streptococcaceae;Lactococcus;Lactococcus cremoris
NC_019430.1_47|UC509_RS11645	51091..51735	-	GCF_000312685.1	NC_019430.1	47	WP_015081747_1					Lactococcus_cremoris_sub_cremoris_UC509.9	Bacteria;Bacillota;Bacilli;Lactobacillales;Streptococcaceae;Lactococcus;Lactococcus cremoris
NC_019430.1_48|UC509_RS11650	51732..52259	-	GCF_000312685.1	NC_019430.1	48	WP_003132863_1		pfam20313	DUF6609	Family of unknown function (DUF6609). This family of integral membrane proteins is functionally uncharacterized. This family of proteins is found in bacteria. Proteins in this family are approximately 180 amino acids in length.	Lactococcus_cremoris_sub_cremoris_UC509.9	Bacteria;Bacillota;Bacilli;Lactobacillales;Streptococcaceae;Lactococcus;Lactococcus cremoris
NC_019430.1_49|UC509_RS11655	52273..53430	-	GCF_000312685.1	NC_019430.1	49	WP_015081748_1		COG5527	COG5527	Protein involved in initiation of plasmid replication [Mobilome: prophages, transposons].	Lactococcus_cremoris_sub_cremoris_UC509.9	Bacteria;Bacillota;Bacilli;Lactobacillales;Streptococcaceae;Lactococcus;Lactococcus cremoris
NC_019430.1_50|UC509_RS11660	54523..57582	-	GCF_000312685.1	NC_019430.1	50	WP_015081749_1		COG5492	YjdB	Uncharacterized conserved protein YjdB, contains Ig-like domain [General function prediction only].	Lactococcus_cremoris_sub_cremoris_UC509.9	Bacteria;Bacillota;Bacilli;Lactobacillales;Streptococcaceae;Lactococcus;Lactococcus cremoris
NC_019430.1_51|UC509_RS11665	57600..58070	-	GCF_000312685.1	NC_019430.1	51	WP_015081750_1					Lactococcus_cremoris_sub_cremoris_UC509.9	Bacteria;Bacillota;Bacilli;Lactobacillales;Streptococcaceae;Lactococcus;Lactococcus cremoris
NC_019430.1_52|UC509_RS11675	59037..60005	-	GCF_000312685.1	NC_019430.1	52	WP_161908458_1	+	pfam07751	Abi_2	Abi-like protein. This family, found in various bacterial species, contains sequences that are similar to the Abi group of proteins, which are involved in bacteriophage resistance mediated by abortive infection in Lactococcus species. The proteins are thought to have helix-turn-helix motifs, found in many DNA-binding proteins, allowing them to perform their function.	Lactococcus_cremoris_sub_cremoris_UC509.9	Bacteria;Bacillota;Bacilli;Lactobacillales;Streptococcaceae;Lactococcus;Lactococcus cremoris
NC_019430.1_53|UC509_RS11680	60443..61117	-	GCF_000312685.1	NC_019430.1	53	WP_015081753_1		COG3316	Rve	Transposase (or an inactivated derivative), DDE domain [Mobilome: prophages, transposons].	Lactococcus_cremoris_sub_cremoris_UC509.9	Bacteria;Bacillota;Bacilli;Lactobacillales;Streptococcaceae;Lactococcus;Lactococcus cremoris
NC_019430.1_54|UC509_RS11685	61362..61664	-	GCF_000312685.1	NC_019430.1	54	WP_015081754_1					Lactococcus_cremoris_sub_cremoris_UC509.9	Bacteria;Bacillota;Bacilli;Lactobacillales;Streptococcaceae;Lactococcus;Lactococcus cremoris
NC_019430.1_55|UC509_RS12945	61808..62008	-	GCF_000312685.1	NC_019430.1	55	WP_021166208_1					Lactococcus_cremoris_sub_cremoris_UC509.9	Bacteria;Bacillota;Bacilli;Lactobacillales;Streptococcaceae;Lactococcus;Lactococcus cremoris
NC_019430.1_56|UC509_RS11695	62390..62773	-	GCF_000312685.1	NC_019430.1	56	WP_021721729_1		COG3316	Rve	Transposase (or an inactivated derivative), DDE domain [Mobilome: prophages, transposons].	Lactococcus_cremoris_sub_cremoris_UC509.9	Bacteria;Bacillota;Bacilli;Lactobacillales;Streptococcaceae;Lactococcus;Lactococcus cremoris
NC_019430.1_57|UC509_RS11700	63055..63753	+	GCF_000312685.1	NC_019430.1	57	WP_015081755_1		pfam02517	Rce1-like	Type II CAAX prenyl endopeptidase Rce1-like. This family (also known as the ABI (abortive infection) family) contains putative IMPs and has homologs in all three domains of life, including Rce1 from S. cerevisiae. Rce1 is a type II CAAX prenyl protease that processes all farnesylated and geranylgeranylated CAAX proteins. It is an integral membrane endoprotease localized to the endoplasmic reticulum that mediates the cleavage of the carboxyl-terminal three amino acids from CaaX proteins. It is involved in processing the Ras family of small GTPases, the gamma-subunit of heterotrimeric GTPases, nuclear lamins, and protein kinases and phosphatases. Three residues of S. cerevisiae Rce1 -E156, H194 and H248- are critical for catalysis. The structure of Rce1 from the archaea Methanococcus (MmRce1) suggests that this group of proteins represents a novel IMP (intramembrane protease) family, the glutamate IMPs. There is a conserved sequence motif EExxxR.	Lactococcus_cremoris_sub_cremoris_UC509.9	Bacteria;Bacillota;Bacilli;Lactobacillales;Streptococcaceae;Lactococcus;Lactococcus cremoris
===	NC_021044.1_1588|ERE_RS08355	11	GCF_000209955.1	NC_021044.1							Agathobacter_rectalis_M1041	Bacteria;Bacillota;Clostridia;Eubacteriales;Lachnospiraceae;Agathobacter;Agathobacter rectalis
NC_021044.1_1583|ERE_RS08325	1784734..1785570	-	GCF_000209955.1	NC_021044.1	1583	WP_015568757_1		COG1011	YigB	FMN and 5-amino-6-(5-phospho-D-ribitylamino)uracil phosphatase YigB, HAD superfamily (riboflavin biosynthesis) [Coenzyme transport and metabolism].	Agathobacter_rectalis_M1041	Bacteria;Bacillota;Clostridia;Eubacteriales;Lachnospiraceae;Agathobacter;Agathobacter rectalis
NC_021044.1_1584|ERE_RS08330	1785591..1787165	-	GCF_000209955.1	NC_021044.1	1584	WP_015568758_1		cd07400	MPP_1	Uncharacterized subfamily, metallophosphatase domain. Uncharacterized subfamily of the MPP superfamily. MPPs are functionally diverse, but all share a conserved domain with an active site consisting of two metal ions (usually manganese, iron, or zinc) coordinated with octahedral geometry by a cage of histidine, aspartate, and asparagine residues. The MPP superfamily includes: Mre11/SbcD-like exonucleases, Dbr1-like RNA lariat debranching enzymes, YfcE-like phosphodiesterases, purple acid phosphatases (PAPs), YbbF-like UDP-2,3-diacylglucosamine hydrolases, and acid sphingomyelinases (ASMases). The conserved domain is a double beta-sheet sandwich with a di-metal active site made up of residues located at the C-terminal side of the sheets. This domain is thought to allow for productive metal coordination.	Agathobacter_rectalis_M1041	Bacteria;Bacillota;Clostridia;Eubacteriales;Lachnospiraceae;Agathobacter;Agathobacter rectalis
NC_021044.1_1585|ERE_RS08340	1787700..1789391	-	GCF_000209955.1	NC_021044.1	1585	WP_015568760_1		cd00338	Ser_Recombinase	Serine Recombinase family, catalytic domain; a DNA binding domain may be present either N- or C-terminal to the catalytic domain. These enzymes perform site-specific recombination of DNA molecules by a concerted, four-strand cleavage and rejoining mechanism which involves a transient phosphoserine linkage between DNA and serine recombinase. Serine recombinases demonstrate functional versatility and include resolvases, invertases, integrases, and transposases. Resolvases and invertases (i.e. Tn3, gamma-delta, Tn5044 resolvases, Gin and Hin invertases) in this family contain a C-terminal DNA binding domain and comprise a major phylogenic group. Also included are phage- and bacterial-encoded recombinases such as phiC31 integrase, SpoIVCA excisionase, and Tn4451 TnpX transposase. These integrases and transposases have larger C-terminal domains compared to resolvases/invertases and are referred to as large serine recombinases. Also belonging to this family are proteins with N-terminal DNA binding domains similar to IS607- and IS1535-transposases from Helicobacter and Mycobacterium.	Agathobacter_rectalis_M1041	Bacteria;Bacillota;Clostridia;Eubacteriales;Lachnospiraceae;Agathobacter;Agathobacter rectalis
NC_021044.1_1586|ERE_RS08345	1789502..1789717	-	GCF_000209955.1	NC_021044.1	1586	WP_015520011_1					Agathobacter_rectalis_M1041	Bacteria;Bacillota;Clostridia;Eubacteriales;Lachnospiraceae;Agathobacter;Agathobacter rectalis
NC_021044.1_1587|ERE_RS08350	1790106..1792532	+	GCF_000209955.1	NC_021044.1	1587	WP_015520012_1		pfam13401	AAA_22	AAA domain.	Agathobacter_rectalis_M1041	Bacteria;Bacillota;Clostridia;Eubacteriales;Lachnospiraceae;Agathobacter;Agathobacter rectalis
NC_021044.1_1588|ERE_RS08355	1792691..1793629	+	GCF_000209955.1	NC_021044.1	1588	WP_014080293_1	+	pfam07751	Abi_2	Abi-like protein. This family, found in various bacterial species, contains sequences that are similar to the Abi group of proteins, which are involved in bacteriophage resistance mediated by abortive infection in Lactococcus species. The proteins are thought to have helix-turn-helix motifs, found in many DNA-binding proteins, allowing them to perform their function.	Agathobacter_rectalis_M1041	Bacteria;Bacillota;Clostridia;Eubacteriales;Lachnospiraceae;Agathobacter;Agathobacter rectalis
NC_021044.1_1589|ERE_RS08360	1793693..1794601	-	GCF_000209955.1	NC_021044.1	1589	WP_014080294_1		pfam04471	Mrr_cat	Restriction endonuclease. Prokaryotic family found in type II restriction enzymes containing the hallmark (D/E)-(D/E)XK active site. Presence of catalytic residues implicates this region in the enzymatic cleavage of DNA.	Agathobacter_rectalis_M1041	Bacteria;Bacillota;Clostridia;Eubacteriales;Lachnospiraceae;Agathobacter;Agathobacter rectalis
NC_021044.1_1590|ERE_RS08365	1794719..1795915	-	GCF_000209955.1	NC_021044.1	1590	WP_015568762_1		cd17516	RMtype1_S_HinAWORF1578P-TRD2-CR2_like	Type I restriction-modification system specificity (S) subunit Target Recognition Domain-ConseRved domain (TRD-CR), similar to S.HinAWORF1578P TRD2-CR2. Haemophilus influenzae RdAW S subunit (S.HinAWORF1578P) recognizes 5'... CTANNNNNGTTY ... 3'. The restriction-modification (RM) system S subunit consists of two variable target recognition domains (TRD1 and 2) and two conserved regions (CR1 and CR2) which separate the TRDs. The TRDs each bind to different specific sequences in the DNA. RM systems protect a bacterial cell against invasion of foreign DNA by endonucleolytic cleavage of DNA that lacks a site specific modification. The host genome is protected from cleavage by methylation of specific nucleotides in the target sites. In type I systems, both restriction and modification activities are present in one enzyme complex composed of one DNA specificity (S) subunit (this family), two modification (M) subunits and two restriction (R) subunits. This model contains both TRD1-CR1 and TRD2-CR2. It may also include TRD-CR-like sequence-recognition domains of various type II restriction enzymes and methyltransferases and type I DNA methyltransferases.	Agathobacter_rectalis_M1041	Bacteria;Bacillota;Clostridia;Eubacteriales;Lachnospiraceae;Agathobacter;Agathobacter rectalis
NC_021044.1_1591|ERE_RS08370	1795929..1796915	-	GCF_000209955.1	NC_021044.1	1591	WP_014080297_1		COG4974	XerD	Site-specific recombinase XerD [Replication, recombination and repair].	Agathobacter_rectalis_M1041	Bacteria;Bacillota;Clostridia;Eubacteriales;Lachnospiraceae;Agathobacter;Agathobacter rectalis
NC_021044.1_1592|ERE_RS08375	1796965..1797735	+	GCF_000209955.1	NC_021044.1	1592	WP_243442034_1		cd17517	RMtype1_S_EcoKI_StySPI-TRD2-CR2_like	Type I restriction-modification system specificity (S) subunit Target Recognition Domain-ConseRved domain (TRD-CR),similar to Escherichia coli str. K-12 substr. MG1655 S subunit (S.EcoKI) TRD2-CR2, Salmonella enterica subsp. enterica serovar Potsdam S subunit (S.StySPI) TRD2-CR2, and other TRD-CR's. Escherichia coli str. K-12 substr. MG1655 S subunit (S.EcoKI) recognizes 5'... AACNNNNNNGTGC ... 3' and Salmonella enterica subsp. enterica serovar Potsdam S subunit (S.StySPI) recognizes 5'... AACNNNNNNGTRC ... 3'. The restriction-modification (RM) system S subunit consists of two variable target recognition domains (TRD1 and 2) and two conserved regions (CR1 and CR2) which separate the TRDs. The TRDs each bind to different specific sequences in the DNA. For example, S.EcoKI-TRD1 and S.StySPI-TRD1 both recognize AAC/GTT, S.EcoKI-TRD2 recognizes GCAC/GTGC and S.StySPI-TRD2 recognizes GYAC/GTRC. RM systems protect a bacterial cell against invasion of foreign DNA by endonucleolytic cleavage of DNA that lacks a site specific modification. The host genome is protected from cleavage by methylation of specific nucleotides in the target sites. In type I systems, both restriction and modification activities are present in one enzyme complex composed of one DNA specificity (S) subunit (this family), two modification (M) subunits and two restriction (R) subunits. This model contains both TRD1-CR1 and TRD2-CR2.It also includes TRD-CR-like sequence-recognition domains of various type II restriction enzymes and methyltransferases, such as Pseudomonas putida Jo 4-731 Type IIG restriction enzyme/N6-adenine DNA methyltransferase (RM.PpiI), and type I DNA methyltransferases such as Bacillus cereus BDRD-ST24 M subunit of Type I N6-adenine DNA methyltransferase (M.Bce24ORF51270P). RM.PpiI recognizes 5' ... GAACNNNNNCTC ... 3'.	Agathobacter_rectalis_M1041	Bacteria;Bacillota;Clostridia;Eubacteriales;Lachnospiraceae;Agathobacter;Agathobacter rectalis
NC_021044.1_1593|ERE_RS08380	1797714..1798289	-	GCF_000209955.1	NC_021044.1	1593	WP_015568763_1		cd17517	RMtype1_S_EcoKI_StySPI-TRD2-CR2_like	Type I restriction-modification system specificity (S) subunit Target Recognition Domain-ConseRved domain (TRD-CR),similar to Escherichia coli str. K-12 substr. MG1655 S subunit (S.EcoKI) TRD2-CR2, Salmonella enterica subsp. enterica serovar Potsdam S subunit (S.StySPI) TRD2-CR2, and other TRD-CR's. Escherichia coli str. K-12 substr. MG1655 S subunit (S.EcoKI) recognizes 5'... AACNNNNNNGTGC ... 3' and Salmonella enterica subsp. enterica serovar Potsdam S subunit (S.StySPI) recognizes 5'... AACNNNNNNGTRC ... 3'. The restriction-modification (RM) system S subunit consists of two variable target recognition domains (TRD1 and 2) and two conserved regions (CR1 and CR2) which separate the TRDs. The TRDs each bind to different specific sequences in the DNA. For example, S.EcoKI-TRD1 and S.StySPI-TRD1 both recognize AAC/GTT, S.EcoKI-TRD2 recognizes GCAC/GTGC and S.StySPI-TRD2 recognizes GYAC/GTRC. RM systems protect a bacterial cell against invasion of foreign DNA by endonucleolytic cleavage of DNA that lacks a site specific modification. The host genome is protected from cleavage by methylation of specific nucleotides in the target sites. In type I systems, both restriction and modification activities are present in one enzyme complex composed of one DNA specificity (S) subunit (this family), two modification (M) subunits and two restriction (R) subunits. This model contains both TRD1-CR1 and TRD2-CR2.It also includes TRD-CR-like sequence-recognition domains of various type II restriction enzymes and methyltransferases, such as Pseudomonas putida Jo 4-731 Type IIG restriction enzyme/N6-adenine DNA methyltransferase (RM.PpiI), and type I DNA methyltransferases such as Bacillus cereus BDRD-ST24 M subunit of Type I N6-adenine DNA methyltransferase (M.Bce24ORF51270P). RM.PpiI recognizes 5' ... GAACNNNNNCTC ... 3'.	Agathobacter_rectalis_M1041	Bacteria;Bacillota;Clostridia;Eubacteriales;Lachnospiraceae;Agathobacter;Agathobacter rectalis
===	NC_021044.1_2954|ERE_RS15475	11	GCF_000209955.1	NC_021044.1							Agathobacter_rectalis_M1041	Bacteria;Bacillota;Clostridia;Eubacteriales;Lachnospiraceae;Agathobacter;Agathobacter rectalis
NC_021044.1_2949|ERE_RS15450	3293812..3295197	+	GCF_000209955.1	NC_021044.1	2949	WP_015569495_1		COG2211	MelB	Na+/melibiose symporter or related transporter [Carbohydrate transport and metabolism].	Agathobacter_rectalis_M1041	Bacteria;Bacillota;Clostridia;Eubacteriales;Lachnospiraceae;Agathobacter;Agathobacter rectalis
NC_021044.1_2950|ERE_RS15455	3295220..3297688	+	GCF_000209955.1	NC_021044.1	2950	WP_015569496_1		COG3250	LacZ	Beta-galactosidase/beta-glucuronidase [Carbohydrate transport and metabolism].	Agathobacter_rectalis_M1041	Bacteria;Bacillota;Clostridia;Eubacteriales;Lachnospiraceae;Agathobacter;Agathobacter rectalis
NC_021044.1_2951|ERE_RS15460	3297875..3298432	+	GCF_000209955.1	NC_021044.1	2951	WP_306774233_1		COG1309	AcrR	DNA-binding protein, AcrR family, includes nucleoid occlusion protein SlmA [Transcription].	Agathobacter_rectalis_M1041	Bacteria;Bacillota;Clostridia;Eubacteriales;Lachnospiraceae;Agathobacter;Agathobacter rectalis
NC_021044.1_2952|ERE_RS15465	3298531..3299202	+	GCF_000209955.1	NC_021044.1	2952	WP_015569497_1					Agathobacter_rectalis_M1041	Bacteria;Bacillota;Clostridia;Eubacteriales;Lachnospiraceae;Agathobacter;Agathobacter rectalis
NC_021044.1_2953|ERE_RS15470	3299286..3299480	+	GCF_000209955.1	NC_021044.1	2953	WP_012742854_1					Agathobacter_rectalis_M1041	Bacteria;Bacillota;Clostridia;Eubacteriales;Lachnospiraceae;Agathobacter;Agathobacter rectalis
NC_021044.1_2954|ERE_RS15475	3299732..3300670	+	GCF_000209955.1	NC_021044.1	2954	WP_012742853_1	+	pfam07751	Abi_2	Abi-like protein. This family, found in various bacterial species, contains sequences that are similar to the Abi group of proteins, which are involved in bacteriophage resistance mediated by abortive infection in Lactococcus species. The proteins are thought to have helix-turn-helix motifs, found in many DNA-binding proteins, allowing them to perform their function.	Agathobacter_rectalis_M1041	Bacteria;Bacillota;Clostridia;Eubacteriales;Lachnospiraceae;Agathobacter;Agathobacter rectalis
NC_021044.1_2955|ERE_RS15480	3301029..3301460	-	GCF_000209955.1	NC_021044.1	2955	WP_012742851_1		pfam11457	DUF3021	Protein of unknown function (DUF3021). This is a bacterial family of uncharacterized proteins.	Agathobacter_rectalis_M1041	Bacteria;Bacillota;Clostridia;Eubacteriales;Lachnospiraceae;Agathobacter;Agathobacter rectalis
NC_021044.1_2956|ERE_RS15485	3301471..3301908	-	GCF_000209955.1	NC_021044.1	2956	WP_012742850_1		pfam04397	LytTR	LytTr DNA-binding domain. This domain is found in a variety of bacterial transcriptional regulators. The domain binds to a specific DNA sequence pattern.	Agathobacter_rectalis_M1041	Bacteria;Bacillota;Clostridia;Eubacteriales;Lachnospiraceae;Agathobacter;Agathobacter rectalis
NC_021044.1_2957|ERE_RS15490	3302216..3302717	+	GCF_000209955.1	NC_021044.1	2957	WP_307878210_1		pfam14133	DUF4300	Domain of unknown function (DUF4300). This family of lipoproteins is functionally uncharacterized. This family of proteins is found in bacteria. Proteins in this family are typically between 281 and 303 amino acids in length. There are two conserved sequence motifs: NCR and PYQ.	Agathobacter_rectalis_M1041	Bacteria;Bacillota;Clostridia;Eubacteriales;Lachnospiraceae;Agathobacter;Agathobacter rectalis
NC_021044.1_2958|ERE_RS15495	3303212..3303577	+	GCF_000209955.1	NC_021044.1	2958	WP_307878211_1		pfam14133	DUF4300	Domain of unknown function (DUF4300). This family of lipoproteins is functionally uncharacterized. This family of proteins is found in bacteria. Proteins in this family are typically between 281 and 303 amino acids in length. There are two conserved sequence motifs: NCR and PYQ.	Agathobacter_rectalis_M1041	Bacteria;Bacillota;Clostridia;Eubacteriales;Lachnospiraceae;Agathobacter;Agathobacter rectalis
NC_021044.1_2959|ERE_RS15500	3303586..3304641	+	GCF_000209955.1	NC_021044.1	2959	WP_012742847_1		cd01949	GGDEF	Diguanylate-cyclase (DGC) or GGDEF domain. Diguanylate-cyclase (DGC) or GGDEF domain: Originally named after a conserved residue pattern, and initially described as a domain of unknown function 1 (DUF1). This domain is widely present in bacteria, linked to a wide range of non-homologous domains in a variety of cell signaling proteins. The domain shows homology to the adenylyl cyclase catalytic domain. This correlates with the functional information available on two GGDEF-containing proteins, namely diguanylate cyclase and phosphodiesterase A of Acetobacter xylinum, both of which regulate the turnover of cyclic diguanosine monophosphate. Together with the EAL domain, GGDEF might be involved in regulating cell surface adhesion in bacteria.	Agathobacter_rectalis_M1041	Bacteria;Bacillota;Clostridia;Eubacteriales;Lachnospiraceae;Agathobacter;Agathobacter rectalis
===	NC_021012.1_222|RO1_RS01235	11	GCF_000210655.1	NC_021012.1							Roseburia_intestinalis_XB6B4	Bacteria;Bacillota;Clostridia;Eubacteriales;Lachnospiraceae;Roseburia;Roseburia intestinalis
NC_021012.1_217|RO1_RS01210	239241..240383	-	GCF_000210655.1	NC_021012.1	217	WP_243441914_1		COG0673	MviM	Predicted dehydrogenase [General function prediction only].	Roseburia_intestinalis_XB6B4	Bacteria;Bacillota;Clostridia;Eubacteriales;Lachnospiraceae;Roseburia;Roseburia intestinalis
NC_021012.1_218|RO1_RS01215	240422..240994	-	GCF_000210655.1	NC_021012.1	218	WP_208913513_1		COG1652	XkdP	Cytoplasmic potassium-binding protein Kbp/XkdP/YgaU, contains LysM domain [Inorganic ion transport and metabolism].	Roseburia_intestinalis_XB6B4	Bacteria;Bacillota;Clostridia;Eubacteriales;Lachnospiraceae;Roseburia;Roseburia intestinalis
NC_021012.1_219|RO1_RS01220	241143..242834	-	GCF_000210655.1	NC_021012.1	219	WP_208913514_1		cd00338	Ser_Recombinase	Serine Recombinase family, catalytic domain; a DNA binding domain may be present either N- or C-terminal to the catalytic domain. These enzymes perform site-specific recombination of DNA molecules by a concerted, four-strand cleavage and rejoining mechanism which involves a transient phosphoserine linkage between DNA and serine recombinase. Serine recombinases demonstrate functional versatility and include resolvases, invertases, integrases, and transposases. Resolvases and invertases (i.e. Tn3, gamma-delta, Tn5044 resolvases, Gin and Hin invertases) in this family contain a C-terminal DNA binding domain and comprise a major phylogenic group. Also included are phage- and bacterial-encoded recombinases such as phiC31 integrase, SpoIVCA excisionase, and Tn4451 TnpX transposase. These integrases and transposases have larger C-terminal domains compared to resolvases/invertases and are referred to as large serine recombinases. Also belonging to this family are proteins with N-terminal DNA binding domains similar to IS607- and IS1535-transposases from Helicobacter and Mycobacterium.	Roseburia_intestinalis_XB6B4	Bacteria;Bacillota;Clostridia;Eubacteriales;Lachnospiraceae;Roseburia;Roseburia intestinalis
NC_021012.1_220|RO1_RS01225	242945..243088	-	GCF_000210655.1	NC_021012.1	220	WP_015568761_1					Roseburia_intestinalis_XB6B4	Bacteria;Bacillota;Clostridia;Eubacteriales;Lachnospiraceae;Roseburia;Roseburia intestinalis
NC_021012.1_221|RO1_RS01230	243549..245975	+	GCF_000210655.1	NC_021012.1	221	WP_015520012_1		pfam13401	AAA_22	AAA domain.	Roseburia_intestinalis_XB6B4	Bacteria;Bacillota;Clostridia;Eubacteriales;Lachnospiraceae;Roseburia;Roseburia intestinalis
NC_021012.1_222|RO1_RS01235	246134..247072	+	GCF_000210655.1	NC_021012.1	222	WP_014080293_1	+	pfam07751	Abi_2	Abi-like protein. This family, found in various bacterial species, contains sequences that are similar to the Abi group of proteins, which are involved in bacteriophage resistance mediated by abortive infection in Lactococcus species. The proteins are thought to have helix-turn-helix motifs, found in many DNA-binding proteins, allowing them to perform their function.	Roseburia_intestinalis_XB6B4	Bacteria;Bacillota;Clostridia;Eubacteriales;Lachnospiraceae;Roseburia;Roseburia intestinalis
NC_021012.1_223|RO1_RS01240	247136..248044	-	GCF_000210655.1	NC_021012.1	223	WP_014080294_1		pfam04471	Mrr_cat	Restriction endonuclease. Prokaryotic family found in type II restriction enzymes containing the hallmark (D/E)-(D/E)XK active site. Presence of catalytic residues implicates this region in the enzymatic cleavage of DNA.	Roseburia_intestinalis_XB6B4	Bacteria;Bacillota;Clostridia;Eubacteriales;Lachnospiraceae;Roseburia;Roseburia intestinalis
NC_021012.1_224|RO1_RS01245	248179..248955	-	GCF_000210655.1	NC_021012.1	224	WP_015520015_1		pfam01695	IstB_IS21	IstB-like ATP binding protein. This protein contains an ATP/GTP binding P-loop motif. It is found associated with IS21 family insertion sequences. The function of this protein is unknown, but it may perform a transposase function.	Roseburia_intestinalis_XB6B4	Bacteria;Bacillota;Clostridia;Eubacteriales;Lachnospiraceae;Roseburia;Roseburia intestinalis
NC_021012.1_225|RO1_RS01250	248952..250508	-	GCF_000210655.1	NC_021012.1	225	WP_118375804_1		COG4584	COG4584	Transposase [Mobilome: prophages, transposons].	Roseburia_intestinalis_XB6B4	Bacteria;Bacillota;Clostridia;Eubacteriales;Lachnospiraceae;Roseburia;Roseburia intestinalis
NC_021012.1_226|RO1_RS01255	250809..251621	+	GCF_000210655.1	NC_021012.1	226	WP_208913515_1					Roseburia_intestinalis_XB6B4	Bacteria;Bacillota;Clostridia;Eubacteriales;Lachnospiraceae;Roseburia;Roseburia intestinalis
NC_021012.1_227|RO1_RS01260	251944..252921	+	GCF_000210655.1	NC_021012.1	227	WP_243441915_1					Roseburia_intestinalis_XB6B4	Bacteria;Bacillota;Clostridia;Eubacteriales;Lachnospiraceae;Roseburia;Roseburia intestinalis
===	NC_021012.1_2497|RO1_RS13110	11	GCF_000210655.1	NC_021012.1							Roseburia_intestinalis_XB6B4	Bacteria;Bacillota;Clostridia;Eubacteriales;Lachnospiraceae;Roseburia;Roseburia intestinalis
NC_021012.1_2492|RO1_RS13080	2881615..2881845	+	GCF_000210655.1	NC_021012.1	2492	WP_001206986_1		COG4443	COG4443	Uncharacterized conserved protein [Function unknown].	Roseburia_intestinalis_XB6B4	Bacteria;Bacillota;Clostridia;Eubacteriales;Lachnospiraceae;Roseburia;Roseburia intestinalis
NC_021012.1_2493|RO1_RS13085	2881917..2882108	+	GCF_000210655.1	NC_021012.1	2493	WP_001820669_1					Roseburia_intestinalis_XB6B4	Bacteria;Bacillota;Clostridia;Eubacteriales;Lachnospiraceae;Roseburia;Roseburia intestinalis
NC_021012.1_2494|RO1_RS13090	2882163..2884019	+	GCF_000210655.1	NC_021012.1	2494	WP_001820670_1		cd03770	SR_TndX_transposase	Serine Recombinase (SR) family, TndX-like transposase subfamily, catalytic domain; composed of large serine recombinases similar to Clostridium TndX and TnpX transposases. Serine recombinases catalyze site-specific recombination of DNA molecules by a concerted, four-strand cleavage and rejoining mechanism which involves a transient phosphoserine linkage between DNA and the enzyme. They are functionally versatile and include resolvases, invertases, integrases, and transposases. TndX mediates the excision and circularization of the conjugative transposon Tn5397 from Clostridium difficile. TnpX is responsible for the movement of the nonconjugative chloramphenicol resistance elements of the Tn4451/3 family. Mobile genetic elements such as transposons are important vehicles for the transmission of virulence and antibiotic resistance in many microorganisms.	Roseburia_intestinalis_XB6B4	Bacteria;Bacillota;Clostridia;Eubacteriales;Lachnospiraceae;Roseburia;Roseburia intestinalis
NC_021012.1_2495|RO1_RS13100	2885300..2888617	+	GCF_000210655.1	NC_021012.1	2495	WP_015521639_1		pfam14191	YodL	YodL-like. The YodL-like protein family includes the B. subtilis YodL protein, which is functionally uncharacterized. This domain family is found in bacteria, and is approximately 100 amino acids in length. There are two completely conserved residues (Y and D) that may be functionally important.	Roseburia_intestinalis_XB6B4	Bacteria;Bacillota;Clostridia;Eubacteriales;Lachnospiraceae;Roseburia;Roseburia intestinalis
NC_021012.1_2496|RO1_RS13105	2888622..2888828	+	GCF_000210655.1	NC_021012.1	2496	WP_015521640_1		pfam14203	TTRAP	Putative transposon-transfer assisting protein. TTRAP is a family of small bacterial proteins largely from Clostrium difficile. From comparative and other structural studies of the PDB:2L7K, UniProtKB:Q18AW3, it has been suggested that this family is required for interacting with other proteins in order to facilitate the transfer of the transposon CTn4 between different bacterial species. PDB:2L7K comprises an alpha-helical fold of four alpha-helices leading to the production of two clefts, the larger of which displays two highly conserved residues in close proximity, Glu-8 and Lys-48. The gene concerned is part of an operon within transposon CTn4, and is expressed alongside a putative DNA primase, a DNA topoisomerase and conjugal transfer proteins.	Roseburia_intestinalis_XB6B4	Bacteria;Bacillota;Clostridia;Eubacteriales;Lachnospiraceae;Roseburia;Roseburia intestinalis
NC_021012.1_2497|RO1_RS13110	2888986..2889975	-	GCF_000210655.1	NC_021012.1	2497	WP_208913734_1	+	pfam07751	Abi_2	Abi-like protein. This family, found in various bacterial species, contains sequences that are similar to the Abi group of proteins, which are involved in bacteriophage resistance mediated by abortive infection in Lactococcus species. The proteins are thought to have helix-turn-helix motifs, found in many DNA-binding proteins, allowing them to perform their function.	Roseburia_intestinalis_XB6B4	Bacteria;Bacillota;Clostridia;Eubacteriales;Lachnospiraceae;Roseburia;Roseburia intestinalis
NC_021012.1_2498|RO1_RS13115	2890038..2891408	-	GCF_000210655.1	NC_021012.1	2498	WP_015521643_1		pfam03432	Relaxase	Relaxase/mobilization nuclease domain. Relaxases/mobilization proteins are required for the horizontal transfer of genetic information contained on plasmids that occurs during bacterial conjugation. The relaxase, in conjunction with several auxiliary proteins, forms the relaxation complex or relaxosome. Relaxases nick duplex DNA in a specific manner by catalysing trans-esterification.	Roseburia_intestinalis_XB6B4	Bacteria;Bacillota;Clostridia;Eubacteriales;Lachnospiraceae;Roseburia;Roseburia intestinalis
NC_021012.1_2499|RO1_RS13120	2891381..2891698	-	GCF_000210655.1	NC_021012.1	2499	WP_015521644_1		pfam05713	MobC	Bacterial mobilization protein (MobC). This family consists of several bacterial MobC-like, mobilization proteins. MobC proteins belong to the group of relaxases. Together with MobA and MobB they bind to a single cis-active site of a mobilising plasmid, the origin of transfer (oriT) region. The absence of MobC has several different effects on oriT DNA. Site- and strand-specific nicking by MobA protein is severely reduced, accounting for the lower frequency of mobilization. The localized DNA strand separation required for this nicking is less affected, but becomes more sensitive to the level of active DNA gyrase in the cell. In addition, strand separation is not efficiently extended through the region containing the nick site. These effects suggest a model in which MobC acts as a molecular wedge for the relaxosome-induced melting of oriT DNA. The effect of MobC on strand separation may be partially complemented by the helical distortion induced by supercoiling. However, MobC extends the melted region through the nick site, thus providing the single-stranded substrate required for cleavage by MobA.	Roseburia_intestinalis_XB6B4	Bacteria;Bacillota;Clostridia;Eubacteriales;Lachnospiraceae;Roseburia;Roseburia intestinalis
NC_021012.1_2500|RO1_RS13135	2893549..2896803	-	GCF_000210655.1	NC_021012.1	2500	WP_208913735_1					Roseburia_intestinalis_XB6B4	Bacteria;Bacillota;Clostridia;Eubacteriales;Lachnospiraceae;Roseburia;Roseburia intestinalis
NC_021012.1_2501|RO1_RS13140	2896707..2899895	-	GCF_000210655.1	NC_021012.1	2501	WP_208913736_1					Roseburia_intestinalis_XB6B4	Bacteria;Bacillota;Clostridia;Eubacteriales;Lachnospiraceae;Roseburia;Roseburia intestinalis
NC_021012.1_2502|RO1_RS13145	2899915..2900118	-	GCF_000210655.1	NC_021012.1	2502	WP_015521649_1					Roseburia_intestinalis_XB6B4	Bacteria;Bacillota;Clostridia;Eubacteriales;Lachnospiraceae;Roseburia;Roseburia intestinalis
===	NZ_CP117462.1_4602|PSH93_RS23630	11	GCF_030687185.1	NZ_CP117462.1							Pseudomonas_rhodesiae_FP1707	Bacteria;Pseudomonadota;Gammaproteobacteria;Pseudomonadales;Pseudomonadaceae;Pseudomonas;Pseudomonas rhodesiae
NZ_CP117462.1_4597|PSH93_RS23605	5213351..5214013	-	GCF_030687185.1	NZ_CP117462.1	4597	WP_034100967_1		cd00402	Riboflavin_synthase_like	Riboflavin synthase and similar proteins. Riboflavin synthase catalyzes the dismutation of two molecules of 6,7-dimethyl-8-(1'-D-ribityl)-lumazine (DMRL) to yield riboflavin (vitamin B12) and 4-ribitylamino-5-amino-2,6-dihydroxypyrimidine (RAADP). Riboflavin synthase is a homotrimer and the catalysis does not require any cofactors. Active sites are located between pairs of monomers, but only one active site catalyzes a reaction, the other two sites are inactive. Humans do not produce riboflavin synthase, and thus it is a good target for antimicrobial agents. This family also include lumazine protein (LumP) from bioluminescent bacteria. LumP serves as an optical transponder in bioluminescence emission.	Pseudomonas_rhodesiae_FP1707	Bacteria;Pseudomonadota;Gammaproteobacteria;Pseudomonadales;Pseudomonadaceae;Pseudomonas;Pseudomonas rhodesiae
NZ_CP117462.1_4598|PSH93_RS23610	5214059..5215195	-	GCF_030687185.1	NZ_CP117462.1	4598	WP_094066847_1		COG0117	RibD1	Riboflavin biosynthesis protein RibD, pyrimidine deaminase domain [Coenzyme transport and metabolism]. Riboflavin biosynthesis protein RibD, pyrimidine deaminase domain is part of the Pathway/BioSystem: Riboflavin/FAD biosynthesis	Pseudomonas_rhodesiae_FP1707	Bacteria;Pseudomonadota;Gammaproteobacteria;Pseudomonadales;Pseudomonadaceae;Pseudomonas;Pseudomonas rhodesiae
NZ_CP117462.1_4599|PSH93_RS23615	5215192..5215662	-	GCF_030687185.1	NZ_CP117462.1	4599	WP_034100969_1		COG1327	NrdR	Transcriptional regulator NrdR, contains Zn-ribbon and ATP-cone domains [Transcription].	Pseudomonas_rhodesiae_FP1707	Bacteria;Pseudomonadota;Gammaproteobacteria;Pseudomonadales;Pseudomonadaceae;Pseudomonas;Pseudomonas rhodesiae
NZ_CP117462.1_4600|PSH93_RS23620	5215802..5216257	+	GCF_030687185.1	NZ_CP117462.1	4600	WP_034100970_1		COG3126	YbaY	Uncharacterized lipoprotein YbaY [Function unknown].	Pseudomonas_rhodesiae_FP1707	Bacteria;Pseudomonadota;Gammaproteobacteria;Pseudomonadales;Pseudomonadaceae;Pseudomonas;Pseudomonas rhodesiae
NZ_CP117462.1_4601|PSH93_RS23625	5216254..5216907	+	GCF_030687185.1	NZ_CP117462.1	4601	WP_094066846_1		COG3897	Nnt1	Protein N-terminal and lysine N-methylase, NNT1/EFM7 family [Posttranslational modification, protein turnover, chaperones].	Pseudomonas_rhodesiae_FP1707	Bacteria;Pseudomonadota;Gammaproteobacteria;Pseudomonadales;Pseudomonadaceae;Pseudomonas;Pseudomonas rhodesiae
NZ_CP117462.1_4602|PSH93_RS23630	5217235..5218170	+	GCF_030687185.1	NZ_CP117462.1	4602	WP_305376568_1	+	pfam07751	Abi_2	Abi-like protein. This family, found in various bacterial species, contains sequences that are similar to the Abi group of proteins, which are involved in bacteriophage resistance mediated by abortive infection in Lactococcus species. The proteins are thought to have helix-turn-helix motifs, found in many DNA-binding proteins, allowing them to perform their function.	Pseudomonas_rhodesiae_FP1707	Bacteria;Pseudomonadota;Gammaproteobacteria;Pseudomonadales;Pseudomonadaceae;Pseudomonas;Pseudomonas rhodesiae
NZ_CP117462.1_4603|PSH93_RS23635	5218244..5219116	+	GCF_030687185.1	NZ_CP117462.1	4603	WP_034115246_1		COG3118	CnoX	Chaperedoxin CnoX, contains thioredoxin-like and TPR-like domains, YbbN/TrxSC family [Posttranslational modification, protein turnover, chaperones].	Pseudomonas_rhodesiae_FP1707	Bacteria;Pseudomonadota;Gammaproteobacteria;Pseudomonadales;Pseudomonadaceae;Pseudomonas;Pseudomonas rhodesiae
NZ_CP117462.1_4604|PSH93_RS23640	5219113..5219460	-	GCF_030687185.1	NZ_CP117462.1	4604	WP_094066845_1					Pseudomonas_rhodesiae_FP1707	Bacteria;Pseudomonadota;Gammaproteobacteria;Pseudomonadales;Pseudomonadaceae;Pseudomonas;Pseudomonas rhodesiae
NZ_CP117462.1_4605|PSH93_RS23645	5219593..5220192	+	GCF_030687185.1	NZ_CP117462.1	4605	WP_034115247_1		pfam10986	DUF2796	Protein of unknown function (DUF2796). This bacterial family of proteins has no known function.	Pseudomonas_rhodesiae_FP1707	Bacteria;Pseudomonadota;Gammaproteobacteria;Pseudomonadales;Pseudomonadaceae;Pseudomonas;Pseudomonas rhodesiae
NZ_CP117462.1_4606|PSH93_RS23650	5220199..5220909	+	GCF_030687185.1	NZ_CP117462.1	4606	WP_094066843_1		cd03255	ABC_MJ0796_LolCDE_FtsE	ATP-binding cassette domain of the transporters involved in export of lipoprotein and macrolide, and Cell division ATP-binding protein FtsE. This family is comprised of MJ0796 ATP-binding cassette, macrolide-specific ABC-type efflux carrier (MacAB), and proteins involved in cell division (FtsE), and release of lipoproteins from the cytoplasmic membrane (LolCDE). They are clustered together phylogenetically. MacAB is an exporter that confers resistance to macrolides, while the LolCDE system is not a transporter at all. The FtsEX complex resembles an ABC transporter, where FtsE is the ATPase and the membrane subunit FtsX resembles a permease subunit. But rather than transporting any substrate, the complex acts in cell division by undergoing conformational changes that alter the activity of cell wall hydrolases located outside the plasma membrane. The complex is widely conserved in bacteria, but also extremely divergent in sequence between different lineages. The LolCDE complex catalyzes the release of lipoproteins from the cytoplasmic membrane prior to their targeting to the outer membrane.	Pseudomonas_rhodesiae_FP1707	Bacteria;Pseudomonadota;Gammaproteobacteria;Pseudomonadales;Pseudomonadaceae;Pseudomonas;Pseudomonas rhodesiae
NZ_CP117462.1_4607|PSH93_RS23655	5220911..5222176	+	GCF_030687185.1	NZ_CP117462.1	4607	WP_034139467_1		COG4591	LolE	ABC-type transport system involved in lipoprotein release, permease component LolC [Cell wall/membrane/envelope biogenesis].	Pseudomonas_rhodesiae_FP1707	Bacteria;Pseudomonadota;Gammaproteobacteria;Pseudomonadales;Pseudomonadaceae;Pseudomonas;Pseudomonas rhodesiae
===	NZ_CP117435.1_4719|PSH87_RS25255	11	GCF_030687495.1	NZ_CP117435.1							Pseudomonas_FP453	Bacteria;Pseudomonadota;Gammaproteobacteria;Pseudomonadales;Pseudomonadaceae;Pseudomonas;Pseudomonas sp. FP453
NZ_CP117435.1_4714|PSH87_RS25230	5541525..5542187	-	GCF_030687495.1	NZ_CP117435.1	4714	WP_017736638_1		cd00402	Riboflavin_synthase_like	Riboflavin synthase and similar proteins. Riboflavin synthase catalyzes the dismutation of two molecules of 6,7-dimethyl-8-(1'-D-ribityl)-lumazine (DMRL) to yield riboflavin (vitamin B12) and 4-ribitylamino-5-amino-2,6-dihydroxypyrimidine (RAADP). Riboflavin synthase is a homotrimer and the catalysis does not require any cofactors. Active sites are located between pairs of monomers, but only one active site catalyzes a reaction, the other two sites are inactive. Humans do not produce riboflavin synthase, and thus it is a good target for antimicrobial agents. This family also include lumazine protein (LumP) from bioluminescent bacteria. LumP serves as an optical transponder in bioluminescence emission.	Pseudomonas_FP453	Bacteria;Pseudomonadota;Gammaproteobacteria;Pseudomonadales;Pseudomonadaceae;Pseudomonas;Pseudomonas sp. FP453
NZ_CP117435.1_4715|PSH87_RS25235	5542236..5543372	-	GCF_030687495.1	NZ_CP117435.1	4715	WP_017736639_1		COG0117	RibD1	Riboflavin biosynthesis protein RibD, pyrimidine deaminase domain [Coenzyme transport and metabolism]. Riboflavin biosynthesis protein RibD, pyrimidine deaminase domain is part of the Pathway/BioSystem: Riboflavin/FAD biosynthesis	Pseudomonas_FP453	Bacteria;Pseudomonadota;Gammaproteobacteria;Pseudomonadales;Pseudomonadaceae;Pseudomonas;Pseudomonas sp. FP453
NZ_CP117435.1_4716|PSH87_RS25240	5543369..5543833	-	GCF_030687495.1	NZ_CP117435.1	4716	WP_017736640_1		COG1327	NrdR	Transcriptional regulator NrdR, contains Zn-ribbon and ATP-cone domains [Transcription].	Pseudomonas_FP453	Bacteria;Pseudomonadota;Gammaproteobacteria;Pseudomonadales;Pseudomonadaceae;Pseudomonas;Pseudomonas sp. FP453
NZ_CP117435.1_4717|PSH87_RS25245	5543973..5544428	+	GCF_030687495.1	NZ_CP117435.1	4717	WP_026136774_1		COG3126	YbaY	Uncharacterized lipoprotein YbaY [Function unknown].	Pseudomonas_FP453	Bacteria;Pseudomonadota;Gammaproteobacteria;Pseudomonadales;Pseudomonadaceae;Pseudomonas;Pseudomonas sp. FP453
NZ_CP117435.1_4718|PSH87_RS25250	5544425..5545078	+	GCF_030687495.1	NZ_CP117435.1	4718	WP_017736642_1		COG3897	Nnt1	Protein N-terminal and lysine N-methylase, NNT1/EFM7 family [Posttranslational modification, protein turnover, chaperones].	Pseudomonas_FP453	Bacteria;Pseudomonadota;Gammaproteobacteria;Pseudomonadales;Pseudomonadaceae;Pseudomonas;Pseudomonas sp. FP453
NZ_CP117435.1_4719|PSH87_RS25255	5545330..5546331	+	GCF_030687495.1	NZ_CP117435.1	4719	WP_305431526_1	+	pfam07751	Abi_2	Abi-like protein. This family, found in various bacterial species, contains sequences that are similar to the Abi group of proteins, which are involved in bacteriophage resistance mediated by abortive infection in Lactococcus species. The proteins are thought to have helix-turn-helix motifs, found in many DNA-binding proteins, allowing them to perform their function.	Pseudomonas_FP453	Bacteria;Pseudomonadota;Gammaproteobacteria;Pseudomonadales;Pseudomonadaceae;Pseudomonas;Pseudomonas sp. FP453
NZ_CP117435.1_4720|PSH87_RS25265	5547269..5547610	-	GCF_030687495.1	NZ_CP117435.1	4720	WP_305431528_1					Pseudomonas_FP453	Bacteria;Pseudomonadota;Gammaproteobacteria;Pseudomonadales;Pseudomonadaceae;Pseudomonas;Pseudomonas sp. FP453
NZ_CP117435.1_4721|PSH87_RS25270	5547742..5548335	+	GCF_030687495.1	NZ_CP117435.1	4721	WP_305431530_1		pfam10986	DUF2796	Protein of unknown function (DUF2796). This bacterial family of proteins has no known function.	Pseudomonas_FP453	Bacteria;Pseudomonadota;Gammaproteobacteria;Pseudomonadales;Pseudomonadaceae;Pseudomonas;Pseudomonas sp. FP453
NZ_CP117435.1_4722|PSH87_RS25275	5548507..5549217	+	GCF_030687495.1	NZ_CP117435.1	4722	WP_017736647_1		cd03255	ABC_MJ0796_LolCDE_FtsE	ATP-binding cassette domain of the transporters involved in export of lipoprotein and macrolide, and Cell division ATP-binding protein FtsE. This family is comprised of MJ0796 ATP-binding cassette, macrolide-specific ABC-type efflux carrier (MacAB), and proteins involved in cell division (FtsE), and release of lipoproteins from the cytoplasmic membrane (LolCDE). They are clustered together phylogenetically. MacAB is an exporter that confers resistance to macrolides, while the LolCDE system is not a transporter at all. The FtsEX complex resembles an ABC transporter, where FtsE is the ATPase and the membrane subunit FtsX resembles a permease subunit. But rather than transporting any substrate, the complex acts in cell division by undergoing conformational changes that alter the activity of cell wall hydrolases located outside the plasma membrane. The complex is widely conserved in bacteria, but also extremely divergent in sequence between different lineages. The LolCDE complex catalyzes the release of lipoproteins from the cytoplasmic membrane prior to their targeting to the outer membrane.	Pseudomonas_FP453	Bacteria;Pseudomonadota;Gammaproteobacteria;Pseudomonadales;Pseudomonadaceae;Pseudomonas;Pseudomonas sp. FP453
NZ_CP117435.1_4723|PSH87_RS25280	5549219..5550484	+	GCF_030687495.1	NZ_CP117435.1	4723	WP_026136776_1		COG4591	LolE	ABC-type transport system involved in lipoprotein release, permease component LolC [Cell wall/membrane/envelope biogenesis].	Pseudomonas_FP453	Bacteria;Pseudomonadota;Gammaproteobacteria;Pseudomonadales;Pseudomonadaceae;Pseudomonas;Pseudomonas sp. FP453
NZ_CP117435.1_4724|PSH87_RS25285	5550496..5551017	+	GCF_030687495.1	NZ_CP117435.1	4724	WP_305431531_1		pfam11736	DUF3299	Protein of unknown function (DUF3299). This is a family of bacterial proteins of unknown function.	Pseudomonas_FP453	Bacteria;Pseudomonadota;Gammaproteobacteria;Pseudomonadales;Pseudomonadaceae;Pseudomonas;Pseudomonas sp. FP453
===	NZ_CP017024.1_1537|BGI51_RS08225	11	GCF_014522265.1	NZ_CP017024.1							Pseudomonas_psychrotolerans_KNF2016	Bacteria;Pseudomonadota;Gammaproteobacteria;Pseudomonadales;Pseudomonadaceae;Pseudomonas;Pseudomonas psychrotolerans
NZ_CP017024.1_1532|BGI51_RS08200	1777332..1778831	+	GCF_014522265.1	NZ_CP017024.1	1532	WP_133860601_1		COG0277	GlcD	FAD/FMN-containing lactate dehydrogenase/glycolate oxidase [Energy production and conversion].	Pseudomonas_psychrotolerans_KNF2016	Bacteria;Pseudomonadota;Gammaproteobacteria;Pseudomonadales;Pseudomonadaceae;Pseudomonas;Pseudomonas psychrotolerans
NZ_CP017024.1_1533|BGI51_RS08205	1778831..1779877	+	GCF_014522265.1	NZ_CP017024.1	1533	WP_187980846_1		COG0277	GlcD	FAD/FMN-containing lactate dehydrogenase/glycolate oxidase [Energy production and conversion].	Pseudomonas_psychrotolerans_KNF2016	Bacteria;Pseudomonadota;Gammaproteobacteria;Pseudomonadales;Pseudomonadaceae;Pseudomonas;Pseudomonas psychrotolerans
NZ_CP017024.1_1534|BGI51_RS08210	1779890..1781140	+	GCF_014522265.1	NZ_CP017024.1	1534	WP_187980847_1		COG0247	GlpC	Fe-S cluster-containing oxidoreductase, includes glycolate oxidase subunit GlcF [Energy production and conversion].	Pseudomonas_psychrotolerans_KNF2016	Bacteria;Pseudomonadota;Gammaproteobacteria;Pseudomonadales;Pseudomonadaceae;Pseudomonas;Pseudomonas psychrotolerans
NZ_CP017024.1_1535|BGI51_RS08215	1781137..1781541	+	GCF_014522265.1	NZ_CP017024.1	1535	WP_133860372_1		COG3193	GlcG	Heme-binding protein HbpS, GlcG/HbpS family [Signal transduction mechanisms].	Pseudomonas_psychrotolerans_KNF2016	Bacteria;Pseudomonadota;Gammaproteobacteria;Pseudomonadales;Pseudomonadaceae;Pseudomonas;Pseudomonas psychrotolerans
NZ_CP017024.1_1536|BGI51_RS08220	1781579..1783753	+	GCF_014522265.1	NZ_CP017024.1	1536	WP_187980848_1		cd00728	malate_synt_G	Malate synthase G (MSG), monomeric enzyme present in some bacteria. In general, malate synthase catalyzes the Claisen condensation of glyoxylate and acetyl-CoA to malyl-CoA , which hydrolyzes to malate and CoA. This reaction is part of the glyoxylate cycle, which allows certain organisms to derive their carbon requirements from two-carbon compounds, by bypassing the two carboxylation steps of the citric acid cycle.	Pseudomonas_psychrotolerans_KNF2016	Bacteria;Pseudomonadota;Gammaproteobacteria;Pseudomonadales;Pseudomonadaceae;Pseudomonas;Pseudomonas psychrotolerans
NZ_CP017024.1_1537|BGI51_RS08225	1783937..1784929	-	GCF_014522265.1	NZ_CP017024.1	1537	WP_187980849_1	+	COG4823	AbiF	Abortive infection bacteriophage resistance protein [Defense mechanisms].	Pseudomonas_psychrotolerans_KNF2016	Bacteria;Pseudomonadota;Gammaproteobacteria;Pseudomonadales;Pseudomonadaceae;Pseudomonas;Pseudomonas psychrotolerans
NZ_CP017024.1_1538|BGI51_RS08230	1785236..1785508	+	GCF_014522265.1	NZ_CP017024.1	1538	WP_007161465_1		COG1758	RpoZ	DNA-directed RNA polymerase, subunit K/omega [Transcription]. DNA-directed RNA polymerase, subunit K/omega is part of the Pathway/BioSystem: RNA polymerase	Pseudomonas_psychrotolerans_KNF2016	Bacteria;Pseudomonadota;Gammaproteobacteria;Pseudomonadales;Pseudomonadaceae;Pseudomonas;Pseudomonas psychrotolerans
NZ_CP017024.1_1539|BGI51_RS08235	1785512..1787671	+	GCF_014522265.1	NZ_CP017024.1	1539	WP_187980850_1		COG0317	SpoT	(p)ppGpp synthase/hydrolase, HD superfamily [Signal transduction mechanisms, Transcription].	Pseudomonas_psychrotolerans_KNF2016	Bacteria;Pseudomonadota;Gammaproteobacteria;Pseudomonadales;Pseudomonadaceae;Pseudomonas;Pseudomonas psychrotolerans
NZ_CP017024.1_1540|BGI51_RS08240	1787874..1788254	+	GCF_014522265.1	NZ_CP017024.1	1540	WP_007161463_1		COG0251	RidA	Enamine deaminase RidA, house cleaning of reactive enamine intermediates, YjgF/YER057c/UK114 family [Defense mechanisms]. Enamine deaminase RidA, house cleaning of reactive enamine intermediates, YjgF/YER057c/UK114 family is part of the Pathway/BioSystem: Pyrimidine degradation	Pseudomonas_psychrotolerans_KNF2016	Bacteria;Pseudomonadota;Gammaproteobacteria;Pseudomonadales;Pseudomonadaceae;Pseudomonas;Pseudomonas psychrotolerans
NZ_CP017024.1_1541|BGI51_RS08245	1788462..1790603	-	GCF_014522265.1	NZ_CP017024.1	1541	WP_187980851_1		cd08155	catalase_clade_2	Clade 2 of the heme-binding enzyme catalase. Catalase is a ubiquitous enzyme found in both prokaryotes and eukaryotes, which is involved in the protection of cells from the toxic effects of peroxides. It catalyzes the conversion of hydrogen peroxide to water and molecular oxygen. Catalases also utilize hydrogen peroxide to oxidize various substrates such as alcohol or phenols. Clade 2 catalases are mostly found in bacteria and fungi; they have a large subunit size of 75 to 84 kDa, and bind a heme d group buried deep inside the structure. They appear to form tetramers. In eukaryotic cells, catalases are located in peroxisomes.	Pseudomonas_psychrotolerans_KNF2016	Bacteria;Pseudomonadota;Gammaproteobacteria;Pseudomonadales;Pseudomonadaceae;Pseudomonas;Pseudomonas psychrotolerans
NZ_CP017024.1_1542|BGI51_RS08250	1790876..1791883	+	GCF_014522265.1	NZ_CP017024.1	1542	WP_187980852_1		COG1135	AbcC	ABC-type methionine transport system, ATPase component [Amino acid transport and metabolism].	Pseudomonas_psychrotolerans_KNF2016	Bacteria;Pseudomonadota;Gammaproteobacteria;Pseudomonadales;Pseudomonadaceae;Pseudomonas;Pseudomonas psychrotolerans
===	NZ_JAALJB010000002.1_9|G6Z41_RS23240	11	GCF_014349455.1	NZ_JAALJB010000002.1							Salmonella_enterica_sub_enterica_serovar_Dessau_KUFSE-CM43	Bacteria;Pseudomonadota;Gammaproteobacteria;Enterobacterales;Enterobacteriaceae;Salmonella;Salmonella enterica
NZ_JAALJB010000002.1_4|G6Z41_RS23215	1816..2793	-	GCF_014349455.1	NZ_JAALJB010000002.1	4	WP_024127745_1					Salmonella_enterica_sub_enterica_serovar_Dessau_KUFSE-CM43	Bacteria;Pseudomonadota;Gammaproteobacteria;Enterobacterales;Enterobacteriaceae;Salmonella;Salmonella enterica
NZ_JAALJB010000002.1_5|G6Z41_RS23220	2818..3099	-	GCF_014349455.1	NZ_JAALJB010000002.1	5	WP_001185482_1					Salmonella_enterica_sub_enterica_serovar_Dessau_KUFSE-CM43	Bacteria;Pseudomonadota;Gammaproteobacteria;Enterobacterales;Enterobacteriaceae;Salmonella;Salmonella enterica
NZ_JAALJB010000002.1_6|G6Z41_RS23225	3197..3859	-	GCF_014349455.1	NZ_JAALJB010000002.1	6	WP_000516402_1		cd02042	ParAB_family	partition proteins ParAB family. ParA and ParB of Caulobacter crescentus belong to a conserved family of bacterial proteins implicated in chromosome segregation. ParB binds to DNA sequences adjacent to the origin of replication and localizes to opposite cell poles shortly following the initiation of DNA replication. ParB regulates the ParA ATPase activity by promoting nucleotide exchange in a fashion reminiscent of the exchange factors of eukaryotic G proteins. ADP-bound ParA binds single-stranded DNA, whereas the ATP-bound form dissociates ParB from its DNA binding sites. Increasing the fraction of ParA-ADP in the cell inhibits cell division, suggesting that this simple nucleotide switch may regulate cytokinesis. ParA shares sequence similarity to a conserved and widespread family of ATPases which includes the repA protein of the repABC operon in Rhizobium etli symbiotic plasmid. This operon is involved in the plasmid replication and partition.	Salmonella_enterica_sub_enterica_serovar_Dessau_KUFSE-CM43	Bacteria;Pseudomonadota;Gammaproteobacteria;Enterobacterales;Enterobacteriaceae;Salmonella;Salmonella enterica
NZ_JAALJB010000002.1_7|G6Z41_RS23230	4240..4884	+	GCF_014349455.1	NZ_JAALJB010000002.1	7	WP_024127744_1		cd03767	SR_Res_par	Serine recombinase (SR) family, Partitioning (par)-Resolvase subfamily, catalytic domain; Serine recombinases catalyze site-specific recombination of DNA molecules by a concerted, four-strand cleavage and rejoining mechanism which involves a transient phosphoserine linkage between DNA and the enzyme. They are functionally versatile and include resolvases, invertases, integrases, and transposases. This subgroup is composed of proteins similar to the E. coli resolvase found in the par region of the RP4 plasmid, which encodes a highly efficient partitioning system. This protein is part of a complex stabilization system involved in the resolution of plasmid dimers during cell division. Similar to Tn3 and other resolvases, members of this family may contain a C-terminal DNA binding domain.	Salmonella_enterica_sub_enterica_serovar_Dessau_KUFSE-CM43	Bacteria;Pseudomonadota;Gammaproteobacteria;Enterobacterales;Enterobacteriaceae;Salmonella;Salmonella enterica
NZ_JAALJB010000002.1_8|G6Z41_RS23235	5081..5872	+	GCF_014349455.1	NZ_JAALJB010000002.1	8	WP_052921319_1		pfam18742	DpnII-MboI	REase_DpnII-MboI. REase Fold fused to DpnII/MboI-NTD.	Salmonella_enterica_sub_enterica_serovar_Dessau_KUFSE-CM43	Bacteria;Pseudomonadota;Gammaproteobacteria;Enterobacterales;Enterobacteriaceae;Salmonella;Salmonella enterica
NZ_JAALJB010000002.1_9|G6Z41_RS23240	5961..6935	-	GCF_014349455.1	NZ_JAALJB010000002.1	9	WP_068863057_1	+	pfam07751	Abi_2	Abi-like protein. This family, found in various bacterial species, contains sequences that are similar to the Abi group of proteins, which are involved in bacteriophage resistance mediated by abortive infection in Lactococcus species. The proteins are thought to have helix-turn-helix motifs, found in many DNA-binding proteins, allowing them to perform their function.	Salmonella_enterica_sub_enterica_serovar_Dessau_KUFSE-CM43	Bacteria;Pseudomonadota;Gammaproteobacteria;Enterobacterales;Enterobacteriaceae;Salmonella;Salmonella enterica
NZ_JAALJB010000002.1_10|G6Z41_RS23245	7314..7652	-	GCF_014349455.1	NZ_JAALJB010000002.1	10	WP_052921317_1					Salmonella_enterica_sub_enterica_serovar_Dessau_KUFSE-CM43	Bacteria;Pseudomonadota;Gammaproteobacteria;Enterobacterales;Enterobacteriaceae;Salmonella;Salmonella enterica
NZ_JAALJB010000002.1_11|G6Z41_RS23250	7804..8664	-	GCF_014349455.1	NZ_JAALJB010000002.1	11	WP_000027057_1		COG2367	PenP	Beta-lactamase class A [Defense mechanisms].	Salmonella_enterica_sub_enterica_serovar_Dessau_KUFSE-CM43	Bacteria;Pseudomonadota;Gammaproteobacteria;Enterobacterales;Enterobacteriaceae;Salmonella;Salmonella enterica
NZ_JAALJB010000002.1_12|G6Z41_RS23255	8847..9404	-	GCF_014349455.1	NZ_JAALJB010000002.1	12	WP_001235713_1		cd03768	SR_ResInv	Serine Recombinase (SR) family, Resolvase and Invertase subfamily, catalytic domain; members contain a C-terminal DNA binding domain. Serine recombinases catalyze site-specific recombination of DNA molecules by a concerted, four-strand cleavage and rejoining mechanism which involves a transient phosphoserine linkage between DNA and the enzyme. They are functionally versatile and include resolvases, invertases, integrases, and transposases. Resolvases and invertases affect resolution or inversion and comprise a major phylogenic group. Resolvases (e.g. Tn3, gamma-delta, and Tn5044) normally recombine two sites in direct repeat causing deletion of the DNA between the sites. Invertases (e.g. Gin and Hin) recombine sites in inverted repeat to invert the DNA between the sites. Cointegrate resolution with gamma-delta resolvase requires the formation of a synaptosome of three resolvase dimers bound to each of two res sites on the DNA. Also included in this subfamily are some putative integrases including a sequence from bacteriophage phi-FC1.	Salmonella_enterica_sub_enterica_serovar_Dessau_KUFSE-CM43	Bacteria;Pseudomonadota;Gammaproteobacteria;Enterobacterales;Enterobacteriaceae;Salmonella;Salmonella enterica
NZ_JAALJB010000002.1_13|G6Z41_RS23260	9568..12573	+	GCF_014349455.1	NZ_JAALJB010000002.1	13	WP_001143760_1		pfam01526	DDE_Tnp_Tn3	Tn3 transposase DDE domain. This family includes transposases of Tn3, Tn21, Tn1721, Tn2501, Tn3926 transposons from E-coli. The specific binding of the Tn3 transposase to DNA has been demonstrated. Sequence analysis has suggested that the invariant triad of Asp689, Asp765, Glu895 (numbering as in Tn3) may correspond to the D-D-35-E motif previously implicated in the catalysis of numerous transposases.	Salmonella_enterica_sub_enterica_serovar_Dessau_KUFSE-CM43	Bacteria;Pseudomonadota;Gammaproteobacteria;Enterobacterales;Enterobacteriaceae;Salmonella;Salmonella enterica
NZ_JAALJB010000002.1_14|G6Z41_RS23270	14026..14682	+	GCF_014349455.1	NZ_JAALJB010000002.1	14	WP_001516695_1		COG1357	YjbI	Uncharacterized conserved protein YjbI, contains pentapeptide repeats [Function unknown].	Salmonella_enterica_sub_enterica_serovar_Dessau_KUFSE-CM43	Bacteria;Pseudomonadota;Gammaproteobacteria;Enterobacterales;Enterobacteriaceae;Salmonella;Salmonella enterica
===	NZ_CP013132.1_338|FORC26_RS01890	11	GCF_001879545.1	NZ_CP013132.1							Staphylococcus_aureus_FORC_026	Bacteria;Bacillota;Bacilli;Bacillales;Staphylococcaceae;Staphylococcus;Staphylococcus aureus
NZ_CP013132.1_333|FORC26_RS01860	387567..388664	+	GCF_001879545.1	NZ_CP013132.1	333	WP_001218732_1		COG0012	GTP1	Ribosome-binding ATPase YchF, GTP1/OBG family [Translation, ribosomal structure and biogenesis].	Staphylococcus_aureus_FORC_026	Bacteria;Bacillota;Bacilli;Bacillales;Staphylococcaceae;Staphylococcus;Staphylococcus aureus
NZ_CP013132.1_334|FORC26_RS01865	388750..388941	-	GCF_001879545.1	NZ_CP013132.1	334	WP_001052483_1					Staphylococcus_aureus_FORC_026	Bacteria;Bacillota;Bacilli;Bacillales;Staphylococcaceae;Staphylococcus;Staphylococcus aureus
NZ_CP013132.1_335|FORC26_RS01875	389185..389481	+	GCF_001879545.1	NZ_CP013132.1	335	WP_001261460_1		pfam01250	Ribosomal_S6	Ribosomal protein S6.	Staphylococcus_aureus_FORC_026	Bacteria;Bacillota;Bacilli;Bacillales;Staphylococcaceae;Staphylococcus;Staphylococcus aureus
NZ_CP013132.1_336|FORC26_RS01880	389502..390005	+	GCF_001879545.1	NZ_CP013132.1	336	WP_000934799_1		COG0629	Ssb	Single-stranded DNA-binding protein [Replication, recombination and repair].	Staphylococcus_aureus_FORC_026	Bacteria;Bacillota;Bacilli;Bacillales;Staphylococcaceae;Staphylococcus;Staphylococcus aureus
NZ_CP013132.1_337|FORC26_RS01885	390057..390299	+	GCF_001879545.1	NZ_CP013132.1	337	WP_000897044_1		COG0238	RpsR	Ribosomal protein S18 [Translation, ribosomal structure and biogenesis]. Ribosomal protein S18 is part of the Pathway/BioSystem: Ribosome 30S subunit	Staphylococcus_aureus_FORC_026	Bacteria;Bacillota;Bacilli;Bacillales;Staphylococcaceae;Staphylococcus;Staphylococcus aureus
NZ_CP013132.1_338|FORC26_RS01890	390565..391503	-	GCF_001879545.1	NZ_CP013132.1	338	WP_072419886_1	+	pfam07751	Abi_2	Abi-like protein. This family, found in various bacterial species, contains sequences that are similar to the Abi group of proteins, which are involved in bacteriophage resistance mediated by abortive infection in Lactococcus species. The proteins are thought to have helix-turn-helix motifs, found in many DNA-binding proteins, allowing them to perform their function.	Staphylococcus_aureus_FORC_026	Bacteria;Bacillota;Bacilli;Bacillales;Staphylococcaceae;Staphylococcus;Staphylococcus aureus
NZ_CP013132.1_339|FORC26_RS01905	392462..393073	+	GCF_001879545.1	NZ_CP013132.1	339	WP_000473942_1					Staphylococcus_aureus_FORC_026	Bacteria;Bacillota;Bacilli;Bacillales;Staphylococcaceae;Staphylococcus;Staphylococcus aureus
NZ_CP013132.1_340|FORC26_RS01910	393442..393843	+	GCF_001879545.1	NZ_CP013132.1	340	WP_000849170_1		COG5294	YxeA	Uncharacterized conserved protein YxeA, DUF1093 family [Function unknown].	Staphylococcus_aureus_FORC_026	Bacteria;Bacillota;Bacilli;Bacillales;Staphylococcaceae;Staphylococcus;Staphylococcus aureus
NZ_CP013132.1_341|FORC26_RS01915	393991..394563	+	GCF_001879545.1	NZ_CP013132.1	341	WP_000769722_1		COG3212	YkoI	PepSY domain containing protein, regulator of zincin peptidase activity [Posttranslational modification, protein turnover, chaperones].	Staphylococcus_aureus_FORC_026	Bacteria;Bacillota;Bacilli;Bacillales;Staphylococcaceae;Staphylococcus;Staphylococcus aureus
NZ_CP013132.1_342|FORC26_RS01920	394701..394964	-	GCF_001879545.1	NZ_CP013132.1	342	WP_001055897_1		cd00093	HTH_XRE	Helix-turn-helix XRE-family like proteins. Prokaryotic DNA binding proteins belonging to the xenobiotic response element family of transcriptional regulators.	Staphylococcus_aureus_FORC_026	Bacteria;Bacillota;Bacilli;Bacillales;Staphylococcaceae;Staphylococcus;Staphylococcus aureus
NZ_CP013132.1_343|FORC26_RS01925	395258..395509	+	GCF_001879545.1	NZ_CP013132.1	343	WP_000466739_1		COG2261	YeaQ	Uncharacterized membrane protein YeaQ/YmgE, transglycosylase-associated protein family [General function prediction only].	Staphylococcus_aureus_FORC_026	Bacteria;Bacillota;Bacilli;Bacillales;Staphylococcaceae;Staphylococcus;Staphylococcus aureus
===	NZ_CP013132.1_361|FORC26_RS02025	11	GCF_001879545.1	NZ_CP013132.1							Staphylococcus_aureus_FORC_026	Bacteria;Bacillota;Bacilli;Bacillales;Staphylococcaceae;Staphylococcus;Staphylococcus aureus
NZ_CP013132.1_356|FORC26_RS02000	407521..407928	-	GCF_001879545.1	NZ_CP013132.1	356	WP_000763768_1		pfam11181	YflT	Heat induced stress protein YflT domain. YflT is a heat induced protein. According to AlphaFold this domain is composed of a core of four beta strands that form a central beta sheet with alpha helices packed on both side. This family shows sequence similarity to pfam11821 which includes the ActD protein which forms an accessory component of the Alternative complex III which catalyzes the oxidation of membrane-bound quinol and the reduction of cytochrome c or an equivalent electron carrier. This suggests that members of this family may also be involved in forming larger redox complexes.	Staphylococcus_aureus_FORC_026	Bacteria;Bacillota;Bacilli;Bacillales;Staphylococcaceae;Staphylococcus;Staphylococcus aureus
NZ_CP013132.1_357|FORC26_RS02005	408441..409019	+	GCF_001879545.1	NZ_CP013132.1	357	WP_000421410_1		COG0503	Apt	Adenine/guanine phosphoribosyltransferase or related PRPP-binding protein [Nucleotide transport and metabolism]. Adenine/guanine phosphoribosyltransferase or related PRPP-binding protein is part of the Pathway/BioSystem: Purine salvage	Staphylococcus_aureus_FORC_026	Bacteria;Bacillota;Bacilli;Bacillales;Staphylococcaceae;Staphylococcus;Staphylococcus aureus
NZ_CP013132.1_358|FORC26_RS02010	409019..410287	+	GCF_001879545.1	NZ_CP013132.1	358	WP_000793023_1		COG2233	UraA	Xanthine/uracil permease [Nucleotide transport and metabolism]. Xanthine/uracil permease is part of the Pathway/BioSystem: Pyrimidine degradation	Staphylococcus_aureus_FORC_026	Bacteria;Bacillota;Bacilli;Bacillales;Staphylococcaceae;Staphylococcus;Staphylococcus aureus
NZ_CP013132.1_359|FORC26_RS02015	410325..411791	+	GCF_001879545.1	NZ_CP013132.1	359	WP_000264071_1		pfam00478	IMPDH	IMP dehydrogenase / GMP reductase domain. This family is involved in biosynthesis of guanosine nucleotide. Members of this family contain a TIM barrel structure. In the inosine monophosphate dehydrogenases 2 CBS domains pfam00571 are inserted in the TIM barrel. This family is a member of the common phosphate binding site TIM barrel family.	Staphylococcus_aureus_FORC_026	Bacteria;Bacillota;Bacilli;Bacillales;Staphylococcaceae;Staphylococcus;Staphylococcus aureus
NZ_CP013132.1_360|FORC26_RS02020	411816..413357	+	GCF_001879545.1	NZ_CP013132.1	360	WP_000424968_1		COG0519	GuaA2	GMP synthase, PP-ATPase domain/subunit [Nucleotide transport and metabolism]. GMP synthase, PP-ATPase domain/subunit is part of the Pathway/BioSystem: Purine biosynthesis	Staphylococcus_aureus_FORC_026	Bacteria;Bacillota;Bacilli;Bacillales;Staphylococcaceae;Staphylococcus;Staphylococcus aureus
NZ_CP013132.1_361|FORC26_RS02025	413869..414975	+	GCF_001879545.1	NZ_CP013132.1	361	WP_000361524_1	+	pfam07751	Abi_2	Abi-like protein. This family, found in various bacterial species, contains sequences that are similar to the Abi group of proteins, which are involved in bacteriophage resistance mediated by abortive infection in Lactococcus species. The proteins are thought to have helix-turn-helix motifs, found in many DNA-binding proteins, allowing them to perform their function.	Staphylococcus_aureus_FORC_026	Bacteria;Bacillota;Bacilli;Bacillales;Staphylococcaceae;Staphylococcus;Staphylococcus aureus
NZ_CP013132.1_362|FORC26_RS02030	415601..415993	-	GCF_001879545.1	NZ_CP013132.1	362	WP_000888757_1					Staphylococcus_aureus_FORC_026	Bacteria;Bacillota;Bacilli;Bacillales;Staphylococcaceae;Staphylococcus;Staphylococcus aureus
NZ_CP013132.1_363|FORC26_RS02035	416015..416494	-	GCF_001879545.1	NZ_CP013132.1	363	WP_000704946_1					Staphylococcus_aureus_FORC_026	Bacteria;Bacillota;Bacilli;Bacillales;Staphylococcaceae;Staphylococcus;Staphylococcus aureus
NZ_CP013132.1_364|FORC26_RS02045	417420..417752	+	GCF_001879545.1	NZ_CP013132.1	364	WP_000212549_1					Staphylococcus_aureus_FORC_026	Bacteria;Bacillota;Bacilli;Bacillales;Staphylococcaceae;Staphylococcus;Staphylococcus aureus
NZ_CP013132.1_365|FORC26_RS02060	418857..420683	+	GCF_001879545.1	NZ_CP013132.1	365	WP_000542272_1		pfam03235	DUF262	Protein of unknown function DUF262.	Staphylococcus_aureus_FORC_026	Bacteria;Bacillota;Bacilli;Bacillales;Staphylococcaceae;Staphylococcus;Staphylococcus aureus
NZ_CP013132.1_366|FORC26_RS02065	421221..421643	-	GCF_001879545.1	NZ_CP013132.1	366	WP_000843946_1					Staphylococcus_aureus_FORC_026	Bacteria;Bacillota;Bacilli;Bacillales;Staphylococcaceae;Staphylococcus;Staphylococcus aureus
===	NZ_CP016930.1_899|BBG19_RS04720	11	GCF_001879645.1	NZ_CP016930.1							Francisella_MA067296	Bacteria;Pseudomonadota;Gammaproteobacteria;Thiotrichales;Francisellaceae;Francisella;Francisella sp. MA067296
NZ_CP016930.1_894|BBG19_RS04695	944916..947990	-	GCF_001879645.1	NZ_CP016930.1	894	WP_071629201_1		COG0610	COG0610	Type I site-specific restriction-modification system, R (restriction) subunit and related helicases ... [Defense mechanisms].	Francisella_MA067296	Bacteria;Pseudomonadota;Gammaproteobacteria;Thiotrichales;Francisellaceae;Francisella;Francisella sp. MA067296
NZ_CP016930.1_895|BBG19_RS04700	947987..950047	-	GCF_001879645.1	NZ_CP016930.1	895	WP_071629202_1					Francisella_MA067296	Bacteria;Pseudomonadota;Gammaproteobacteria;Thiotrichales;Francisellaceae;Francisella;Francisella sp. MA067296
NZ_CP016930.1_896|BBG19_RS04705	950057..950302	-	GCF_001879645.1	NZ_CP016930.1	896	WP_071629203_1		pfam09954	DUF2188	Uncharacterized protein conserved in bacteria (DUF2188). This domain represents a ribosome-associating protein predicted to mediate translation inhibition alongside repair of DNA damage or restriction in conflict contexts. A subset of this family contains a conserved histidine residue, raising the possibility that it directly acts as a RNase or in RNA end-processing.	Francisella_MA067296	Bacteria;Pseudomonadota;Gammaproteobacteria;Thiotrichales;Francisellaceae;Francisella;Francisella sp. MA067296
NZ_CP016930.1_897|BBG19_RS04710	950328..951569	-	GCF_001879645.1	NZ_CP016930.1	897	WP_084387441_1		cd17521	RMtype1_S_Sau13435ORF2165P_TRD2-CR2_like	Type I restriction-modification system specificity (S) subunit TRD-CR, similar to Staphylococcus aureus NCTC 13435 S subunit (S.Sau13435ORF2165P) TRD2-CR2, Escherichia coli E24377A S subunit (S.EcoE24377ORF286P) TRD1-CR1 and Pseudoalteromonas species P1-13-1a S. subunit (S.Psp1bORF2093P) TRD2-CR2. Staphylococcus aureus NCTC 13435 S subunit (S.Sau13435ORF2165P) recognizes 5'... TCTANNNNNNRTTC ... 3', and the recognition sequences of Escherichia coli E24377A S subunit (S.EcoE24377ORF286P) and Pseudoalteromonas species P1-13-1a S subunit (S.Psp1bORF2093P) are undetermined. The restriction-modification (RM) system S subunit generally consists of two variable target recognition domains (TRD1 and 2) and two conserved regions (CR1 and CR2) which separate the TRDs. The TRDs each bind to different specific sequences in the DNA. For example, Staphylococcus aureus NCTC 13435 S subunit (S.Sau13435ORF2165P) TRD1 recognizes TCTA/TAGA, and -TRD2 recognizes GAAY/RTTC. RM systems protect a bacterial cell against invasion of foreign DNA by endonucleolytic cleavage of DNA that lacks a site specific modification. The host genome is protected from cleavage by methylation of specific nucleotides in the target sites. In type I systems, both restriction and modification activities are present in one heteromeric enzyme complex composed of one DNA specificity (S) subunit (this family), two modification (M) subunits and two restriction (R) subunits. This model contains both TRD1-CR1 and TRD2-CR2. In addition, this family includes RMtype1_S_TRD-CR_like domains of various putative Helicobacter type II restriction enzymes and methyltransferases, such as Hci611ORFHP and HfeORF12890P.	Francisella_MA067296	Bacteria;Pseudomonadota;Gammaproteobacteria;Thiotrichales;Francisellaceae;Francisella;Francisella sp. MA067296
NZ_CP016930.1_898|BBG19_RS04715	951571..952074	-	GCF_001879645.1	NZ_CP016930.1	898	WP_071629204_1					Francisella_MA067296	Bacteria;Pseudomonadota;Gammaproteobacteria;Thiotrichales;Francisellaceae;Francisella;Francisella sp. MA067296
NZ_CP016930.1_899|BBG19_RS04720	952168..953052	-	GCF_001879645.1	NZ_CP016930.1	899	WP_071629205_1	+	pfam07751	Abi_2	Abi-like protein. This family, found in various bacterial species, contains sequences that are similar to the Abi group of proteins, which are involved in bacteriophage resistance mediated by abortive infection in Lactococcus species. The proteins are thought to have helix-turn-helix motifs, found in many DNA-binding proteins, allowing them to perform their function.	Francisella_MA067296	Bacteria;Pseudomonadota;Gammaproteobacteria;Thiotrichales;Francisellaceae;Francisella;Francisella sp. MA067296
NZ_CP016930.1_900|BBG19_RS04725	953084..954571	-	GCF_001879645.1	NZ_CP016930.1	900	WP_071629206_1		COG0286	HsdM	Type I restriction-modification system, DNA methylase subunit [Defense mechanisms].	Francisella_MA067296	Bacteria;Pseudomonadota;Gammaproteobacteria;Thiotrichales;Francisellaceae;Francisella;Francisella sp. MA067296
NZ_CP016930.1_901|BBG19_RS04730	954742..955299	-	GCF_001879645.1	NZ_CP016930.1	901	WP_071629207_1		cd17246	RMtype1_S_SonII-TRD2-CR2_like	Type I restriction-modification system specificity (S) subunit Target Recognition Domain-ConseRved domain (TRD-CR), similar to Shewanella oneidensis MR-1 S subunit (S.SonII) TRD2-CR2. This model contains Shewanella oneidensis MR-1 S subunit (S.SonII) TRD2-CR2 and similar TRD-CR's. S.SonII recognizes 5'... GTCANNNNNNRTCA ... 3'. The restriction-modification (RM) system S subunit consists of two variable target recognition domains (TRD1 and 2) and two conserved regions (CR1 and CR2) which separate the TRDs. The TRDs each bind to different specific sequences in the DNA. RM systems protect a bacterial cell against invasion of foreign DNA by endonucleolytic cleavage of DNA that lacks a site specific modification. The host genome is protected from cleavage by methylation of specific nucleotides in the target sites. In type I systems, both restriction and modification activities are present in one enzyme complex composed of one DNA specificity (S) subunit (this family), two modification (M) subunits and two restriction (R) subunits. This model contains both TRD1-CR1 and TRD2-CR2. It may also include TRD-CR-like sequence-recognition domains of various type II restriction enzymes and methyltransferases and type I DNA methyltransferases. S.SonII TRD1-CR1 does not belong to this subfamily.	Francisella_MA067296	Bacteria;Pseudomonadota;Gammaproteobacteria;Thiotrichales;Francisellaceae;Francisella;Francisella sp. MA067296
NZ_CP016930.1_902|BBG19_RS04735	955378..956910	-	GCF_001879645.1	NZ_CP016930.1	902	WP_071629208_1		cd01171	YXKO-related	B.subtilis YXKO protein of unknown function and related proteins. Based on the conservation of the ATP binding site, the substrate binding site and the Mg2+binding site and structural homology this group is a member of the ribokinase-like superfamily.	Francisella_MA067296	Bacteria;Pseudomonadota;Gammaproteobacteria;Thiotrichales;Francisellaceae;Francisella;Francisella sp. MA067296
NZ_CP016930.1_903|BBG19_RS09380	957113..957241	+	GCF_001879645.1	NZ_CP016930.1	903	WP_257211270_1					Francisella_MA067296	Bacteria;Pseudomonadota;Gammaproteobacteria;Thiotrichales;Francisellaceae;Francisella;Francisella sp. MA067296
NZ_CP016930.1_904|BBG19_RS04745	957278..957925	-	GCF_001879645.1	NZ_CP016930.1	904	WP_071629209_1		pfam05057	DUF676	Putative serine esterase (DUF676). This family of proteins are probably serine esterase type enzymes with an alpha/beta hydrolase fold.	Francisella_MA067296	Bacteria;Pseudomonadota;Gammaproteobacteria;Thiotrichales;Francisellaceae;Francisella;Francisella sp. MA067296
===	NZ_CP017676.1_3132|BKN48_RS16485	11	GCF_001808235.1	NZ_CP017676.1							Bacillus_subtilis_VV2	Bacteria;Bacillota;Bacilli;Bacillales;Bacillaceae;Bacillus;Bacillus subtilis
NZ_CP017676.1_3127|BKN48_RS20890	3141978..3142130	-	GCF_001808235.1	NZ_CP017676.1	3127	WP_224912872_1					Bacillus_subtilis_VV2	Bacteria;Bacillota;Bacilli;Bacillales;Bacillaceae;Bacillus;Bacillus subtilis
NZ_CP017676.1_3128|BKN48_RS16470	3142204..3142413	+	GCF_001808235.1	NZ_CP017676.1	3128	WP_070548820_1					Bacillus_subtilis_VV2	Bacteria;Bacillota;Bacilli;Bacillales;Bacillaceae;Bacillus;Bacillus subtilis
NZ_CP017676.1_3129|BKN48_RS16475	3142457..3142747	-	GCF_001808235.1	NZ_CP017676.1	3129	WP_070548821_1		pfam18593	CdiI_2	CdiI immunity protein. Contact-dependent growth inhibition (CDI) is an important mechanism of inter-bacterial competition found in many Gram-negative pathogens. CDI+ cells express cell-surface CdiA proteins that bind neighboring bacteria and deliver C-terminal toxin domains (CdiA-CT) to inhibit target-cell growth. CDI+ bacteria also produce CdiI immunity proteins, which specifically neutralize cognate CdiA-CT toxins to prevent self-inhibition. Structure analysis of CdiI immunity protein from Yersinia kristensenii shows that it is composed of eight alpha-helices packed together to form a nearly spherical structure with weak structural homology to a putative TetR family transcriptional repressor. The CdiI protein fits into the curved cavity of the CdiA-CTYkris toxin domain where it most likely neutralizes toxin activity by blocking access to RNA substrates. This domain is mostly found in gammaproteobacteria.	Bacillus_subtilis_VV2	Bacteria;Bacillota;Bacilli;Bacillales;Bacillaceae;Bacillus;Bacillus subtilis
NZ_CP017676.1_3130|BKN48_RS16480	3142764..3144626	-	GCF_001808235.1	NZ_CP017676.1	3130	WP_070548822_1		COG5444	YeeF	Predicted ribonuclease, toxin component of the YeeF-YezG toxin-antitoxin module [Defense mechanisms].	Bacillus_subtilis_VV2	Bacteria;Bacillota;Bacilli;Bacillales;Bacillaceae;Bacillus;Bacillus subtilis
NZ_CP017676.1_3131|BKN48_RS21675	3144731..3144856	+	GCF_001808235.1	NZ_CP017676.1	3131	WP_257786425_1					Bacillus_subtilis_VV2	Bacteria;Bacillota;Bacilli;Bacillales;Bacillaceae;Bacillus;Bacillus subtilis
NZ_CP017676.1_3132|BKN48_RS16485	3144892..3145866	-	GCF_001808235.1	NZ_CP017676.1	3132	WP_070548823_1	+	pfam07751	Abi_2	Abi-like protein. This family, found in various bacterial species, contains sequences that are similar to the Abi group of proteins, which are involved in bacteriophage resistance mediated by abortive infection in Lactococcus species. The proteins are thought to have helix-turn-helix motifs, found in many DNA-binding proteins, allowing them to perform their function.	Bacillus_subtilis_VV2	Bacteria;Bacillota;Bacilli;Bacillales;Bacillaceae;Bacillus;Bacillus subtilis
NZ_CP017676.1_3133|BKN48_RS16490	3146097..3146429	-	GCF_001808235.1	NZ_CP017676.1	3133	WP_070548824_1		pfam08863	YolD	YolD-like protein. Members of this family are functionally uncharacterized. However it has been predicted that these proteins are functionally equivalent to the UmuD subunit of polymerase V from gram-negative bacteria. This family has been shown to belong to the WYL-like superfamily.	Bacillus_subtilis_VV2	Bacteria;Bacillota;Bacilli;Bacillales;Bacillaceae;Bacillus;Bacillus subtilis
NZ_CP017676.1_3134|BKN48_RS16495	3147223..3147588	+	GCF_001808235.1	NZ_CP017676.1	3134	WP_038828779_1					Bacillus_subtilis_VV2	Bacteria;Bacillota;Bacilli;Bacillales;Bacillaceae;Bacillus;Bacillus subtilis
NZ_CP017676.1_3135|BKN48_RS16505	3148185..3148502	+	GCF_001808235.1	NZ_CP017676.1	3135	WP_015252322_1		COG1359	YgiN	Quinol monooxygenase YgiN [Energy production and conversion].	Bacillus_subtilis_VV2	Bacteria;Bacillota;Bacilli;Bacillales;Bacillaceae;Bacillus;Bacillus subtilis
NZ_CP017676.1_3136|BKN48_RS16510	3148741..3149496	+	GCF_001808235.1	NZ_CP017676.1	3136	WP_038828776_1		cd05233	SDR_c	classical (c) SDRs. SDRs are a functionally diverse family of oxidoreductases that have a single domain with a structurally conserved Rossmann fold (alpha/beta folding pattern with a central beta-sheet), an NAD(P)(H)-binding region, and a structurally diverse C-terminal region. Classical SDRs are typically about 250 residues long, while extended SDRs are approximately 350 residues. Sequence identity between different SDR enzymes are typically in the 15-30% range, but the enzymes share the Rossmann fold NAD-binding motif and characteristic NAD-binding and catalytic sequence patterns. These enzymes catalyze a wide range of activities including the metabolism of steroids, cofactors, carbohydrates, lipids, aromatic compounds, and amino acids, and act in redox sensing. Classical SDRs have an TGXXX[AG]XG cofactor binding motif and a YXXXK active site motif, with the Tyr residue of the active site motif serving as a critical catalytic residue (Tyr-151, human prostaglandin dehydrogenase (PGDH) numbering). In addition to the Tyr and Lys, there is often an upstream Ser (Ser-138, PGDH numbering) and/or an Asn (Asn-107, PGDH numbering) contributing to the active site; while substrate binding is in the C-terminal region, which determines specificity. The standard reaction mechanism is a 4-pro-S hydride transfer and proton relay involving the conserved Tyr and Lys, a water molecule stabilized by Asn, and nicotinamide. Extended SDRs have additional elements in the C-terminal region, and typically have a TGXXGXXG cofactor binding motif. Complex (multidomain) SDRs such as ketoreductase domains of fatty acid synthase have a GGXGXXG NAD(P)-binding motif and an altered active site motif (YXXXN). Fungal type ketoacyl reductases have a TGXXXGX(1-2)G NAD(P)-binding motif. Some atypical SDRs have lost catalytic activity and/or have an unusual NAD(P)-binding motif and missing or unusual active site residues. Reactions catalyzed within the SDR family include isomerization, decarboxylation, epimerization, C=N bond reduction, dehydratase activity, dehalogenation, Enoyl-CoA reduction, and carbonyl-alcohol oxidoreduction.	Bacillus_subtilis_VV2	Bacteria;Bacillota;Bacilli;Bacillales;Bacillaceae;Bacillus;Bacillus subtilis
NZ_CP017676.1_3137|BKN48_RS16515	3149656..3150003	-	GCF_001808235.1	NZ_CP017676.1	3137	WP_003232839_1		pfam02368	Big_2	Bacterial Ig-like domain (group 2). This family consists of bacterial domains with an Ig-like fold. Members of this family are found in bacterial and phage surface proteins such as intimins.	Bacillus_subtilis_VV2	Bacteria;Bacillota;Bacilli;Bacillales;Bacillaceae;Bacillus;Bacillus subtilis
===	NZ_CM002673.1_309|XCCCFBP5817_RS01885	11	GCF_000590075.1	NZ_CM002673.1							Xanthomonas_campestris_pv._campestris_CFBP_5817	Bacteria;Pseudomonadota;Gammaproteobacteria;Xanthomonadales;Xanthomonadaceae;Xanthomonas;Xanthomonas campestris
NZ_CM002673.1_304|XCCCFBP5817_RS01860	371349..372224	-	GCF_000590075.1	NZ_CM002673.1	304	WP_029216870_1		cd00537	MTHFR	Methylenetetrahydrofolate reductase (MTHFR). 5,10-Methylenetetrahydrofolate is reduced to 5-methyltetrahydrofolate by methylenetetrahydrofolate reductase, a cytoplasmic, NAD(P)-dependent enzyme. 5-methyltetrahydrofolate is utilized by methionine synthase to convert homocysteine to methionine. The enzymatic mechanism is a ping-pong bi-bi mechanism, in which NAD(P)+ release precedes the binding of methylenetetrahydrofolate and the acceptor is free FAD. The family includes the 5,10-methylenetetrahydrofolate reductase EC:1.7.99.5 from prokaryotes and methylenetetrahydrofolate reductase EC: 1.5.1.20 from eukaryotes. The bacterial enzyme is a homotetramer and NADH is the preferred reductant while the eukaryotic enzyme is a homodimer and NADPH is the preferred reductant. In humans, there are several clinically significant mutations in MTHFR that result in hyperhomocysteinemia, which is a risk factor for the development of cardiovascular disease.	Xanthomonas_campestris_pv._campestris_CFBP_5817	Bacteria;Pseudomonadota;Gammaproteobacteria;Xanthomonadales;Xanthomonadaceae;Xanthomonas;Xanthomonas campestris
NZ_CM002673.1_305|XCCCFBP5817_RS01865	372337..373242	-	GCF_000590075.1	NZ_CM002673.1	305	WP_011035570_1		cd08441	PBP2_MetR	The C-terminal substrate binding domain of LysR-type transcriptional regulator metR, which regulates the expression of methionine biosynthetic genes, contains type 2 periplasmic binding fold. MetR, a member of the LysR family, is a positive regulator for the metA, metE, metF, and metH genes. The sulfur-containing amino acid methionine is the universal initiator of protein synthesis in all known organisms and its derivative S-adenosylmethionine (SAM) and autoinducer-2 (AI-2) are involved in various cellular processes. SAM plays a central role as methyl donor in methylation reactions, which are essential for the biosynthesis of phospholipids, proteins, DNA and RNA. The interspecies signaling molecule AI-2 is involved in cell-cell communication process (quorum sensing) and gene regulation in bacteria. Although methionine biosynthetic enzymes and metabolic pathways are well conserved in bacteria, the regulation of methionine biosynthesis involves various regulatory mechanisms. In Escherichia coli and Salmonella enterica serovar Typhimurium, MetJ and MetR regulate the expression of methionine biosynthetic genes. The MetJ repressor negatively regulates the E. coli met genes, except for metH. Several of these genes are also under the positive control of MetR with homocysteine as a co-inducer. In Bacillus subtilis, the met genes are controlled by S-box termination-antitermination system. This substrate-binding domain shows significant homology to the type 2 periplasmic binding proteins (PBP2), which are responsible for the uptake of a variety of substrates such as phosphate, sulfate, polysaccharides, lysine/arginine/ornithine, and histidine. The PBP2 bind their ligand in the cleft between these domains in a manner resembling a Venus flytrap. After binding their specific ligand with high affinity, they can interact with a cognate membrane transport complex comprised of two integral membrane domains and two cytoplasmically located ATPase domains. This interaction triggers the ligand translocation across the cytoplasmic membrane energized by ATP hydrolysis.	Xanthomonas_campestris_pv._campestris_CFBP_5817	Bacteria;Pseudomonadota;Gammaproteobacteria;Xanthomonadales;Xanthomonadaceae;Xanthomonas;Xanthomonas campestris
NZ_CM002673.1_306|XCCCFBP5817_RS01870	373340..373933	+	GCF_000590075.1	NZ_CM002673.1	306	WP_162274430_1		COG0431	SsuE	NAD(P)H-dependent FMN reductase [Energy production and conversion].	Xanthomonas_campestris_pv._campestris_CFBP_5817	Bacteria;Pseudomonadota;Gammaproteobacteria;Xanthomonadales;Xanthomonadaceae;Xanthomonas;Xanthomonas campestris
NZ_CM002673.1_307|XCCCFBP5817_RS01875	374104..375123	+	GCF_000590075.1	NZ_CM002673.1	307	WP_050911985_1		pfam08908	MesX	Putative oxygenase MesX. This family represents MesX, the putative oxygenase component of an oxygen-dependent methionine synthase MesD. It is required for MesD for activity.	Xanthomonas_campestris_pv._campestris_CFBP_5817	Bacteria;Pseudomonadota;Gammaproteobacteria;Xanthomonadales;Xanthomonadaceae;Xanthomonas;Xanthomonas campestris
NZ_CM002673.1_308|XCCCFBP5817_RS01880	375116..376147	+	GCF_000590075.1	NZ_CM002673.1	308	WP_011035573_1		cd03311	CIMS_C_terminal_like	CIMS - Cobalamine-independent methonine synthase, or MetE, C-terminal domain_like. Many members have been characterized as 5-methyltetrahydropteroyltriglutamate-homocysteine methyltransferases, EC:2.1.1.14, mostly from bacteria and plants. This enzyme catalyses the last step in the production of methionine by transferring a methyl group from 5-methyltetrahydrofolate to L-homocysteine without using an intermediate methyl carrier. The active enzyme has a dual (beta-alpha)8-barrel structure, and this model covers the C-terminal barrel, and a few single-barrel sequences most similar to the C-terminal barrel. It is assumed that the homologous N-terminal barrel has evolved from the C-terminus via gene duplication and has subsequently lost binding sites, and it seems as if the two barrels forming the active enzyme may sometimes reside on different polypeptides. The C-terminal domain incorporates the Zinc ion, which binds and activates homocysteine. Sidechains from both barrels contribute to the binding of the folate substrate.	Xanthomonas_campestris_pv._campestris_CFBP_5817	Bacteria;Pseudomonadota;Gammaproteobacteria;Xanthomonadales;Xanthomonadaceae;Xanthomonas;Xanthomonas campestris
NZ_CM002673.1_309|XCCCFBP5817_RS01885	376639..377550	+	GCF_000590075.1	NZ_CM002673.1	309	WP_228956987_1	+	pfam07751	Abi_2	Abi-like protein. This family, found in various bacterial species, contains sequences that are similar to the Abi group of proteins, which are involved in bacteriophage resistance mediated by abortive infection in Lactococcus species. The proteins are thought to have helix-turn-helix motifs, found in many DNA-binding proteins, allowing them to perform their function.	Xanthomonas_campestris_pv._campestris_CFBP_5817	Bacteria;Pseudomonadota;Gammaproteobacteria;Xanthomonadales;Xanthomonadaceae;Xanthomonas;Xanthomonas campestris
NZ_CM002673.1_310|XCCCFBP5817_RS01890	377749..379188	-	GCF_000590075.1	NZ_CM002673.1	310	WP_011035575_1		pfam07396	Porin_O_P	Phosphate-selective porin O and P. This family represents a conserved region approximately 400 residues long within the bacterial phosphate-selective porins O and P. These are anion-specific porins, the binding site of which has a higher affinity for phosphate than chloride ions. Porin O has a higher affinity for polyphosphates, while porin P has a higher affinity for orthophosphate. In P. aeruginosa, porin O was found to be expressed only under phosphate-starvation conditions during the stationary growth phase.	Xanthomonas_campestris_pv._campestris_CFBP_5817	Bacteria;Pseudomonadota;Gammaproteobacteria;Xanthomonadales;Xanthomonadaceae;Xanthomonas;Xanthomonas campestris
NZ_CM002673.1_311|XCCCFBP5817_RS01895	379953..380840	-	GCF_000590075.1	NZ_CM002673.1	311	WP_011035576_1		cd05269	TMR_SDR_a	triphenylmethane reductase (TMR)-like proteins, NMRa-like, atypical (a) SDRs. TMR is an atypical NADP-binding protein of the SDR family. It lacks the active site residues of the SDRs but has a glycine rich NAD(P)-binding motif that matches the extended SDRs. Proteins in this subgroup however, are more similar in length to the classical SDRs. TMR was identified as a reducer of triphenylmethane dyes, important environmental pollutants. This subgroup also includes Escherichia coli NADPH-dependent quinine oxidoreductase (QOR2), which catalyzes two-electron reduction of quinone; but is unlikely to play a major role in protecting against quinone cytotoxicity. Atypical SDRs are distinct from classical SDRs. Atypical SDRs include biliverdin IX beta reductase (BVR-B,aka flavin reductase), NMRa (a negative transcriptional regulator of various fungi), progesterone 5-beta-reductase like proteins, phenylcoumaran benzylic ether and pinoresinol-lariciresinol reductases, phenylpropene synthases, eugenol synthase, triphenylmethane reductase, isoflavone reductases, and others. SDRs are a functionally diverse family of oxidoreductases that have a single domain with a structurally conserved Rossmann fold, an NAD(P)(H)-binding region, and a structurally diverse C-terminal region. Sequence identity between different SDR enzymes is typically in the 15-30% range; they catalyze a wide range of activities including the metabolism of steroids, cofactors, carbohydrates, lipids, aromatic compounds, and amino acids, and act in redox sensing. Classical SDRs have an TGXXX[AG]XG cofactor binding motif and a YXXXK active site motif, with the Tyr residue of the active site motif serving as a critical catalytic residue (Tyr-151, human 15-hydroxyprostaglandin dehydrogenase numbering). In addition to the Tyr and Lys, there is often an upstream Ser and/or an Asn, contributing to the active site; while substrate binding is in the C-terminal region, which determines specificity. The standard reaction mechanism is a 4-pro-S hydride transfer and proton relay involving the conserved Tyr and Lys, a water molecule stabilized by Asn, and nicotinamide. In addition to the Rossmann fold core region typical of all SDRs, extended SDRs have a less conserved C-terminal extension of approximately 100 amino acids, and typically have a TGXXGXXG cofactor binding motif. Complex (multidomain) SDRs such as ketoreductase domains of fatty acid synthase have a GGXGXXG NAD(P)-binding motif and an altered active site motif (YXXXN). Fungal type ketoacyl reductases have a TGXXXGX(1-2)G NAD(P)-binding motif.	Xanthomonas_campestris_pv._campestris_CFBP_5817	Bacteria;Pseudomonadota;Gammaproteobacteria;Xanthomonadales;Xanthomonadaceae;Xanthomonas;Xanthomonas campestris
NZ_CM002673.1_312|XCCCFBP5817_RS01900	380977..381405	+	GCF_000590075.1	NZ_CM002673.1	312	WP_011035577_1		COG1733	HxlR	DNA-binding transcriptional regulator, HxlR family [Transcription].	Xanthomonas_campestris_pv._campestris_CFBP_5817	Bacteria;Pseudomonadota;Gammaproteobacteria;Xanthomonadales;Xanthomonadaceae;Xanthomonas;Xanthomonas campestris
NZ_CM002673.1_313|XCCCFBP5817_RS01905	382074..382574	+	GCF_000590075.1	NZ_CM002673.1	313	WP_011035578_1					Xanthomonas_campestris_pv._campestris_CFBP_5817	Bacteria;Pseudomonadota;Gammaproteobacteria;Xanthomonadales;Xanthomonadaceae;Xanthomonas;Xanthomonas campestris
NZ_CM002673.1_314|XCCCFBP5817_RS01910	382571..384682	+	GCF_000590075.1	NZ_CM002673.1	314	WP_019237165_1		COG0840	Tar	Methyl-accepting chemotaxis protein (MCP) [Signal transduction mechanisms].	Xanthomonas_campestris_pv._campestris_CFBP_5817	Bacteria;Pseudomonadota;Gammaproteobacteria;Xanthomonadales;Xanthomonadaceae;Xanthomonas;Xanthomonas campestris
===	NZ_CP015187.1_2000|A4R66_RS10315	11	GCF_001867085.1	NZ_CP015187.1							Corynebacterium_pseudotuberculosis_38	Bacteria;Actinomycetota;Actinomycetes;Mycobacteriales;Corynebacteriaceae;Corynebacterium;Corynebacterium pseudotuberculosis
NZ_CP015187.1_1995|A4R66_RS10290	2270521..2271471	-	GCF_001867085.1	NZ_CP015187.1	1995	WP_013242850_1		cd05291	HicDH_like	L-2-hydroxyisocapronate dehydrogenases and some bacterial L-lactate dehydrogenases. L-2-hydroxyisocapronate dehydrogenase (HicDH) catalyzes the conversion of a variety of 2-oxo carboxylic acids with medium-sized aliphatic or aromatic side chains. This subfamily is composed of HicDHs and some bacterial L-lactate dehydrogenases (LDH). LDHs catalyze the last step of glycolysis in which pyruvate is converted to L-lactate. Bacterial LDHs can be non-allosteric or may be activated by an allosteric effector such as fructose-1,6-bisphosphate. Members of this subfamily with known structures such as the HicDH of Lactobacillus confusus, the non-allosteric LDH of Lactobacillus pentosus, and the allosteric LDH of Bacillus stearothermophilus, show that they exist as homotetramers. The HicDH-like subfamily is part of the NAD(P)-binding Rossmann fold superfamily, which includes a wide variety of protein families including the NAD(P)-binding domains of alcohol dehydrogenases, tyrosine-dependent oxidoreductases, glyceraldehyde-3-phosphate dehydrogenases, formate/glycerate dehydrogenases, siroheme synthases, 6-phosphogluconate dehydrogenases, aminoacid dehydrogenases, repressor rex, and NAD-binding potassium channel domains, among others.	Corynebacterium_pseudotuberculosis_38	Bacteria;Actinomycetota;Actinomycetes;Mycobacteriales;Corynebacteriaceae;Corynebacterium;Corynebacterium pseudotuberculosis
NZ_CP015187.1_1996|A4R66_RS10295	2271768..2272442	-	GCF_001867085.1	NZ_CP015187.1	1996	WP_014367799_1		pfam01625	PMSR	Peptide methionine sulfoxide reductase. This enzyme repairs damaged proteins. Methionine sulfoxide in proteins is reduced to methionine.	Corynebacterium_pseudotuberculosis_38	Bacteria;Actinomycetota;Actinomycetes;Mycobacteriales;Corynebacteriaceae;Corynebacterium;Corynebacterium pseudotuberculosis
NZ_CP015187.1_1997|A4R66_RS10300	2272789..2273391	+	GCF_001867085.1	NZ_CP015187.1	1997	WP_014367800_1		COG0605	SodA	Superoxide dismutase [Inorganic ion transport and metabolism].	Corynebacterium_pseudotuberculosis_38	Bacteria;Actinomycetota;Actinomycetes;Mycobacteriales;Corynebacteriaceae;Corynebacterium;Corynebacterium pseudotuberculosis
NZ_CP015187.1_1998|A4R66_RS10305	2273673..2274257	+	GCF_001867085.1	NZ_CP015187.1	1998	WP_013242853_1		COG0431	SsuE	NAD(P)H-dependent FMN reductase [Energy production and conversion].	Corynebacterium_pseudotuberculosis_38	Bacteria;Actinomycetota;Actinomycetes;Mycobacteriales;Corynebacteriaceae;Corynebacterium;Corynebacterium pseudotuberculosis
NZ_CP015187.1_1999|A4R66_RS10310	2274388..2275599	+	GCF_001867085.1	NZ_CP015187.1	1999	WP_014655919_1		cd17324	MFS_NepI_like	Purine ribonucleoside efflux pump NepI and similar transporters of the Major Facilitator Superfamily. This family is composed of purine efflux pumps such as Escherichia coli NepI and Bacillus subtilis PbuE, sugar efflux transporters such as Corynebacterium glutamicum arabinose efflux permease, multidrug resistance (MDR) transporters such as Streptomyces lividans chloramphenicol resistance protein (CmlR), and similar proteins. NepI and PbuE are involved in the efflux of purine ribonucleosides such as guanosine, adenosine and inosine, as well as purine bases like guanine, adenine, and hypoxanthine, and purine base analogs. They play a role in the maintenance of cellular purine base pools, as well as in protecting the cells and conferring resistance against toxic purine base analogs such as 6-mercaptopurine. MDR transporters are drug/H+ antiporters (DHA) that mediate the efflux of a variety of drugs and toxic compounds, and confer resistance to these compounds. The NepI-like family belongs to the Major Facilitator Superfamily (MFS) of membrane transport proteins, which are thought to function through a single substrate binding site, alternating-access mechanism involving a rocker-switch type of movement.	Corynebacterium_pseudotuberculosis_38	Bacteria;Actinomycetota;Actinomycetes;Mycobacteriales;Corynebacteriaceae;Corynebacterium;Corynebacterium pseudotuberculosis
NZ_CP015187.1_2000|A4R66_RS10315	2275983..2276927	-	GCF_001867085.1	NZ_CP015187.1	2000	WP_014523690_1	+	pfam07751	Abi_2	Abi-like protein. This family, found in various bacterial species, contains sequences that are similar to the Abi group of proteins, which are involved in bacteriophage resistance mediated by abortive infection in Lactococcus species. The proteins are thought to have helix-turn-helix motifs, found in many DNA-binding proteins, allowing them to perform their function.	Corynebacterium_pseudotuberculosis_38	Bacteria;Actinomycetota;Actinomycetes;Mycobacteriales;Corynebacteriaceae;Corynebacterium;Corynebacterium pseudotuberculosis
NZ_CP015187.1_2001|A4R66_RS10335	2279610..2279930	+	GCF_001867085.1	NZ_CP015187.1	2001	WP_014367805_1		cd11537	NTP-PPase_RS21-C6_like	Nucleoside Triphosphate Pyrophosphohydrolase (EC 3.6.1.8) MazG-like domain found in mouse RS21-C6 protein and its homologs. RS21-C6 proteins, highly expressed in all vertebrate genomes and green plants, act as house-cleaning enzymes, removing 5-methyl dCTP (m5dCTP) in order to prevent gene silencing. They show significant sequence similarity to the dimeric 2-deoxyuridine 5'-triphosphate nucleotidohydrolase (dUTP pyrophosphatase or dUTPase) and NTP-PPase MazG proteins. However, unlike typical tandem-domain MazG proteins, RS21-C6 contains a single MazG-like domain and functions as a tetramer (a dimer of dimers) with a typical four-helical bundle. Divalent ions, such as Mg2+, are required for its pyrophosphatase activity. This family also includes a pyrophosphatase from Archaeoglobus fulgidus (Af1178). Although its biological role remains unclear, Af1178 shows significant sequence similarity to the mouse RS21-C6 protein.	Corynebacterium_pseudotuberculosis_38	Bacteria;Actinomycetota;Actinomycetes;Mycobacteriales;Corynebacteriaceae;Corynebacterium;Corynebacterium pseudotuberculosis
NZ_CP015187.1_2002|A4R66_RS10340	2279911..2281269	-	GCF_001867085.1	NZ_CP015187.1	2002	WP_014367806_1		pfam09594	GT87	Glycosyltransferase family 87. The enzymes in this family are glycosyltransferases. PimE is involved in phosphatidylinositol mannoside (PIM) synthesis, a major class of glycolipids in all mycobacteria. PimE is a polyprenol-phosphate-mannose-dependent mannosyltransferase that transfers the fifth mannose of PIM. The family also includes alpha(1-->3) arabinofuranosyltransferase, invloved in the synthesis of of mycobacterial arabinogalactan.	Corynebacterium_pseudotuberculosis_38	Bacteria;Actinomycetota;Actinomycetes;Mycobacteriales;Corynebacteriaceae;Corynebacterium;Corynebacterium pseudotuberculosis
NZ_CP015187.1_2003|A4R66_RS10345	2281324..2282886	-	GCF_001867085.1	NZ_CP015187.1	2003	WP_048653505_1		COG2251	COG2251	Predicted nuclease, RecB family [General function prediction only].	Corynebacterium_pseudotuberculosis_38	Bacteria;Actinomycetota;Actinomycetes;Mycobacteriales;Corynebacteriaceae;Corynebacterium;Corynebacterium pseudotuberculosis
NZ_CP015187.1_2004|A4R66_RS10350	2283045..2283677	+	GCF_001867085.1	NZ_CP015187.1	2004	WP_014523691_1		pfam20079	DUF6474	Family of unknown function (DUF6474). This family of proteins is functionally uncharacterized. This family of proteins is found in bacteria. Proteins in this family are typically between 208 and 230 amino acids in length.	Corynebacterium_pseudotuberculosis_38	Bacteria;Actinomycetota;Actinomycetes;Mycobacteriales;Corynebacteriaceae;Corynebacterium;Corynebacterium pseudotuberculosis
NZ_CP015187.1_2005|A4R66_RS10360	2284570..2285208	-	GCF_001867085.1	NZ_CP015187.1	2005	WP_013242864_1		COG2197	CitB	DNA-binding response regulator, NarL/FixJ family, contains REC and HTH domains [Signal transduction mechanisms, Transcription].	Corynebacterium_pseudotuberculosis_38	Bacteria;Actinomycetota;Actinomycetes;Mycobacteriales;Corynebacteriaceae;Corynebacterium;Corynebacterium pseudotuberculosis
===	NZ_CP015190.1_1957|A4R63_RS10090	11	GCF_001867145.1	NZ_CP015190.1							Corynebacterium_pseudotuberculosis_46	Bacteria;Actinomycetota;Actinomycetes;Mycobacteriales;Corynebacteriaceae;Corynebacterium;Corynebacterium pseudotuberculosis
NZ_CP015190.1_1952|A4R63_RS10065	2233548..2234498	-	GCF_001867145.1	NZ_CP015190.1	1952	WP_013242850_1		cd05291	HicDH_like	L-2-hydroxyisocapronate dehydrogenases and some bacterial L-lactate dehydrogenases. L-2-hydroxyisocapronate dehydrogenase (HicDH) catalyzes the conversion of a variety of 2-oxo carboxylic acids with medium-sized aliphatic or aromatic side chains. This subfamily is composed of HicDHs and some bacterial L-lactate dehydrogenases (LDH). LDHs catalyze the last step of glycolysis in which pyruvate is converted to L-lactate. Bacterial LDHs can be non-allosteric or may be activated by an allosteric effector such as fructose-1,6-bisphosphate. Members of this subfamily with known structures such as the HicDH of Lactobacillus confusus, the non-allosteric LDH of Lactobacillus pentosus, and the allosteric LDH of Bacillus stearothermophilus, show that they exist as homotetramers. The HicDH-like subfamily is part of the NAD(P)-binding Rossmann fold superfamily, which includes a wide variety of protein families including the NAD(P)-binding domains of alcohol dehydrogenases, tyrosine-dependent oxidoreductases, glyceraldehyde-3-phosphate dehydrogenases, formate/glycerate dehydrogenases, siroheme synthases, 6-phosphogluconate dehydrogenases, aminoacid dehydrogenases, repressor rex, and NAD-binding potassium channel domains, among others.	Corynebacterium_pseudotuberculosis_46	Bacteria;Actinomycetota;Actinomycetes;Mycobacteriales;Corynebacteriaceae;Corynebacterium;Corynebacterium pseudotuberculosis
NZ_CP015190.1_1953|A4R63_RS10070	2234795..2235469	-	GCF_001867145.1	NZ_CP015190.1	1953	WP_014367799_1		pfam01625	PMSR	Peptide methionine sulfoxide reductase. This enzyme repairs damaged proteins. Methionine sulfoxide in proteins is reduced to methionine.	Corynebacterium_pseudotuberculosis_46	Bacteria;Actinomycetota;Actinomycetes;Mycobacteriales;Corynebacteriaceae;Corynebacterium;Corynebacterium pseudotuberculosis
NZ_CP015190.1_1954|A4R63_RS10075	2235816..2236418	+	GCF_001867145.1	NZ_CP015190.1	1954	WP_014367800_1		COG0605	SodA	Superoxide dismutase [Inorganic ion transport and metabolism].	Corynebacterium_pseudotuberculosis_46	Bacteria;Actinomycetota;Actinomycetes;Mycobacteriales;Corynebacteriaceae;Corynebacterium;Corynebacterium pseudotuberculosis
NZ_CP015190.1_1955|A4R63_RS10080	2236700..2237284	+	GCF_001867145.1	NZ_CP015190.1	1955	WP_013242853_1		COG0431	SsuE	NAD(P)H-dependent FMN reductase [Energy production and conversion].	Corynebacterium_pseudotuberculosis_46	Bacteria;Actinomycetota;Actinomycetes;Mycobacteriales;Corynebacteriaceae;Corynebacterium;Corynebacterium pseudotuberculosis
NZ_CP015190.1_1956|A4R63_RS10085	2237415..2238626	+	GCF_001867145.1	NZ_CP015190.1	1956	WP_014655919_1		cd17324	MFS_NepI_like	Purine ribonucleoside efflux pump NepI and similar transporters of the Major Facilitator Superfamily. This family is composed of purine efflux pumps such as Escherichia coli NepI and Bacillus subtilis PbuE, sugar efflux transporters such as Corynebacterium glutamicum arabinose efflux permease, multidrug resistance (MDR) transporters such as Streptomyces lividans chloramphenicol resistance protein (CmlR), and similar proteins. NepI and PbuE are involved in the efflux of purine ribonucleosides such as guanosine, adenosine and inosine, as well as purine bases like guanine, adenine, and hypoxanthine, and purine base analogs. They play a role in the maintenance of cellular purine base pools, as well as in protecting the cells and conferring resistance against toxic purine base analogs such as 6-mercaptopurine. MDR transporters are drug/H+ antiporters (DHA) that mediate the efflux of a variety of drugs and toxic compounds, and confer resistance to these compounds. The NepI-like family belongs to the Major Facilitator Superfamily (MFS) of membrane transport proteins, which are thought to function through a single substrate binding site, alternating-access mechanism involving a rocker-switch type of movement.	Corynebacterium_pseudotuberculosis_46	Bacteria;Actinomycetota;Actinomycetes;Mycobacteriales;Corynebacteriaceae;Corynebacterium;Corynebacterium pseudotuberculosis
NZ_CP015190.1_1957|A4R63_RS10090	2239010..2239954	-	GCF_001867145.1	NZ_CP015190.1	1957	WP_014523690_1	+	pfam07751	Abi_2	Abi-like protein. This family, found in various bacterial species, contains sequences that are similar to the Abi group of proteins, which are involved in bacteriophage resistance mediated by abortive infection in Lactococcus species. The proteins are thought to have helix-turn-helix motifs, found in many DNA-binding proteins, allowing them to perform their function.	Corynebacterium_pseudotuberculosis_46	Bacteria;Actinomycetota;Actinomycetes;Mycobacteriales;Corynebacteriaceae;Corynebacterium;Corynebacterium pseudotuberculosis
NZ_CP015190.1_1958|A4R63_RS10110	2242637..2242957	+	GCF_001867145.1	NZ_CP015190.1	1958	WP_014367805_1		cd11537	NTP-PPase_RS21-C6_like	Nucleoside Triphosphate Pyrophosphohydrolase (EC 3.6.1.8) MazG-like domain found in mouse RS21-C6 protein and its homologs. RS21-C6 proteins, highly expressed in all vertebrate genomes and green plants, act as house-cleaning enzymes, removing 5-methyl dCTP (m5dCTP) in order to prevent gene silencing. They show significant sequence similarity to the dimeric 2-deoxyuridine 5'-triphosphate nucleotidohydrolase (dUTP pyrophosphatase or dUTPase) and NTP-PPase MazG proteins. However, unlike typical tandem-domain MazG proteins, RS21-C6 contains a single MazG-like domain and functions as a tetramer (a dimer of dimers) with a typical four-helical bundle. Divalent ions, such as Mg2+, are required for its pyrophosphatase activity. This family also includes a pyrophosphatase from Archaeoglobus fulgidus (Af1178). Although its biological role remains unclear, Af1178 shows significant sequence similarity to the mouse RS21-C6 protein.	Corynebacterium_pseudotuberculosis_46	Bacteria;Actinomycetota;Actinomycetes;Mycobacteriales;Corynebacteriaceae;Corynebacterium;Corynebacterium pseudotuberculosis
NZ_CP015190.1_1959|A4R63_RS10115	2242938..2244296	-	GCF_001867145.1	NZ_CP015190.1	1959	WP_014367806_1		pfam09594	GT87	Glycosyltransferase family 87. The enzymes in this family are glycosyltransferases. PimE is involved in phosphatidylinositol mannoside (PIM) synthesis, a major class of glycolipids in all mycobacteria. PimE is a polyprenol-phosphate-mannose-dependent mannosyltransferase that transfers the fifth mannose of PIM. The family also includes alpha(1-->3) arabinofuranosyltransferase, invloved in the synthesis of of mycobacterial arabinogalactan.	Corynebacterium_pseudotuberculosis_46	Bacteria;Actinomycetota;Actinomycetes;Mycobacteriales;Corynebacteriaceae;Corynebacterium;Corynebacterium pseudotuberculosis
NZ_CP015190.1_1960|A4R63_RS10120	2244351..2245913	-	GCF_001867145.1	NZ_CP015190.1	1960	WP_048653505_1		COG2251	COG2251	Predicted nuclease, RecB family [General function prediction only].	Corynebacterium_pseudotuberculosis_46	Bacteria;Actinomycetota;Actinomycetes;Mycobacteriales;Corynebacteriaceae;Corynebacterium;Corynebacterium pseudotuberculosis
NZ_CP015190.1_1961|A4R63_RS10125	2246072..2246704	+	GCF_001867145.1	NZ_CP015190.1	1961	WP_014523691_1		pfam20079	DUF6474	Family of unknown function (DUF6474). This family of proteins is functionally uncharacterized. This family of proteins is found in bacteria. Proteins in this family are typically between 208 and 230 amino acids in length.	Corynebacterium_pseudotuberculosis_46	Bacteria;Actinomycetota;Actinomycetes;Mycobacteriales;Corynebacteriaceae;Corynebacterium;Corynebacterium pseudotuberculosis
NZ_CP015190.1_1962|A4R63_RS10135	2247597..2248235	-	GCF_001867145.1	NZ_CP015190.1	1962	WP_013242864_1		COG2197	CitB	DNA-binding response regulator, NarL/FixJ family, contains REC and HTH domains [Signal transduction mechanisms, Transcription].	Corynebacterium_pseudotuberculosis_46	Bacteria;Actinomycetota;Actinomycetes;Mycobacteriales;Corynebacteriaceae;Corynebacterium;Corynebacterium pseudotuberculosis
===	NZ_CP015186.1_2003|A4R67_RS10315	11	GCF_001867065.1	NZ_CP015186.1							Corynebacterium_pseudotuberculosis_36	Bacteria;Actinomycetota;Actinomycetes;Mycobacteriales;Corynebacteriaceae;Corynebacterium;Corynebacterium pseudotuberculosis
NZ_CP015186.1_1998|A4R67_RS10290	2270417..2271367	-	GCF_001867065.1	NZ_CP015186.1	1998	WP_013242850_1		cd05291	HicDH_like	L-2-hydroxyisocapronate dehydrogenases and some bacterial L-lactate dehydrogenases. L-2-hydroxyisocapronate dehydrogenase (HicDH) catalyzes the conversion of a variety of 2-oxo carboxylic acids with medium-sized aliphatic or aromatic side chains. This subfamily is composed of HicDHs and some bacterial L-lactate dehydrogenases (LDH). LDHs catalyze the last step of glycolysis in which pyruvate is converted to L-lactate. Bacterial LDHs can be non-allosteric or may be activated by an allosteric effector such as fructose-1,6-bisphosphate. Members of this subfamily with known structures such as the HicDH of Lactobacillus confusus, the non-allosteric LDH of Lactobacillus pentosus, and the allosteric LDH of Bacillus stearothermophilus, show that they exist as homotetramers. The HicDH-like subfamily is part of the NAD(P)-binding Rossmann fold superfamily, which includes a wide variety of protein families including the NAD(P)-binding domains of alcohol dehydrogenases, tyrosine-dependent oxidoreductases, glyceraldehyde-3-phosphate dehydrogenases, formate/glycerate dehydrogenases, siroheme synthases, 6-phosphogluconate dehydrogenases, aminoacid dehydrogenases, repressor rex, and NAD-binding potassium channel domains, among others.	Corynebacterium_pseudotuberculosis_36	Bacteria;Actinomycetota;Actinomycetes;Mycobacteriales;Corynebacteriaceae;Corynebacterium;Corynebacterium pseudotuberculosis
NZ_CP015186.1_1999|A4R67_RS10295	2271664..2272338	-	GCF_001867065.1	NZ_CP015186.1	1999	WP_014367799_1		pfam01625	PMSR	Peptide methionine sulfoxide reductase. This enzyme repairs damaged proteins. Methionine sulfoxide in proteins is reduced to methionine.	Corynebacterium_pseudotuberculosis_36	Bacteria;Actinomycetota;Actinomycetes;Mycobacteriales;Corynebacteriaceae;Corynebacterium;Corynebacterium pseudotuberculosis
NZ_CP015186.1_2000|A4R67_RS10300	2272684..2273286	+	GCF_001867065.1	NZ_CP015186.1	2000	WP_014367800_1		COG0605	SodA	Superoxide dismutase [Inorganic ion transport and metabolism].	Corynebacterium_pseudotuberculosis_36	Bacteria;Actinomycetota;Actinomycetes;Mycobacteriales;Corynebacteriaceae;Corynebacterium;Corynebacterium pseudotuberculosis
NZ_CP015186.1_2001|A4R67_RS10305	2273568..2274152	+	GCF_001867065.1	NZ_CP015186.1	2001	WP_013242853_1		COG0431	SsuE	NAD(P)H-dependent FMN reductase [Energy production and conversion].	Corynebacterium_pseudotuberculosis_36	Bacteria;Actinomycetota;Actinomycetes;Mycobacteriales;Corynebacteriaceae;Corynebacterium;Corynebacterium pseudotuberculosis
NZ_CP015186.1_2002|A4R67_RS10310	2274283..2275494	+	GCF_001867065.1	NZ_CP015186.1	2002	WP_014655919_1		cd17324	MFS_NepI_like	Purine ribonucleoside efflux pump NepI and similar transporters of the Major Facilitator Superfamily. This family is composed of purine efflux pumps such as Escherichia coli NepI and Bacillus subtilis PbuE, sugar efflux transporters such as Corynebacterium glutamicum arabinose efflux permease, multidrug resistance (MDR) transporters such as Streptomyces lividans chloramphenicol resistance protein (CmlR), and similar proteins. NepI and PbuE are involved in the efflux of purine ribonucleosides such as guanosine, adenosine and inosine, as well as purine bases like guanine, adenine, and hypoxanthine, and purine base analogs. They play a role in the maintenance of cellular purine base pools, as well as in protecting the cells and conferring resistance against toxic purine base analogs such as 6-mercaptopurine. MDR transporters are drug/H+ antiporters (DHA) that mediate the efflux of a variety of drugs and toxic compounds, and confer resistance to these compounds. The NepI-like family belongs to the Major Facilitator Superfamily (MFS) of membrane transport proteins, which are thought to function through a single substrate binding site, alternating-access mechanism involving a rocker-switch type of movement.	Corynebacterium_pseudotuberculosis_36	Bacteria;Actinomycetota;Actinomycetes;Mycobacteriales;Corynebacteriaceae;Corynebacterium;Corynebacterium pseudotuberculosis
NZ_CP015186.1_2003|A4R67_RS10315	2275878..2276822	-	GCF_001867065.1	NZ_CP015186.1	2003	WP_014523690_1	+	pfam07751	Abi_2	Abi-like protein. This family, found in various bacterial species, contains sequences that are similar to the Abi group of proteins, which are involved in bacteriophage resistance mediated by abortive infection in Lactococcus species. The proteins are thought to have helix-turn-helix motifs, found in many DNA-binding proteins, allowing them to perform their function.	Corynebacterium_pseudotuberculosis_36	Bacteria;Actinomycetota;Actinomycetes;Mycobacteriales;Corynebacteriaceae;Corynebacterium;Corynebacterium pseudotuberculosis
NZ_CP015186.1_2004|A4R67_RS10335	2279505..2279825	+	GCF_001867065.1	NZ_CP015186.1	2004	WP_014367805_1		cd11537	NTP-PPase_RS21-C6_like	Nucleoside Triphosphate Pyrophosphohydrolase (EC 3.6.1.8) MazG-like domain found in mouse RS21-C6 protein and its homologs. RS21-C6 proteins, highly expressed in all vertebrate genomes and green plants, act as house-cleaning enzymes, removing 5-methyl dCTP (m5dCTP) in order to prevent gene silencing. They show significant sequence similarity to the dimeric 2-deoxyuridine 5'-triphosphate nucleotidohydrolase (dUTP pyrophosphatase or dUTPase) and NTP-PPase MazG proteins. However, unlike typical tandem-domain MazG proteins, RS21-C6 contains a single MazG-like domain and functions as a tetramer (a dimer of dimers) with a typical four-helical bundle. Divalent ions, such as Mg2+, are required for its pyrophosphatase activity. This family also includes a pyrophosphatase from Archaeoglobus fulgidus (Af1178). Although its biological role remains unclear, Af1178 shows significant sequence similarity to the mouse RS21-C6 protein.	Corynebacterium_pseudotuberculosis_36	Bacteria;Actinomycetota;Actinomycetes;Mycobacteriales;Corynebacteriaceae;Corynebacterium;Corynebacterium pseudotuberculosis
NZ_CP015186.1_2005|A4R67_RS10340	2279806..2281164	-	GCF_001867065.1	NZ_CP015186.1	2005	WP_014367806_1		pfam09594	GT87	Glycosyltransferase family 87. The enzymes in this family are glycosyltransferases. PimE is involved in phosphatidylinositol mannoside (PIM) synthesis, a major class of glycolipids in all mycobacteria. PimE is a polyprenol-phosphate-mannose-dependent mannosyltransferase that transfers the fifth mannose of PIM. The family also includes alpha(1-->3) arabinofuranosyltransferase, invloved in the synthesis of of mycobacterial arabinogalactan.	Corynebacterium_pseudotuberculosis_36	Bacteria;Actinomycetota;Actinomycetes;Mycobacteriales;Corynebacteriaceae;Corynebacterium;Corynebacterium pseudotuberculosis
NZ_CP015186.1_2006|A4R67_RS10345	2281219..2282781	-	GCF_001867065.1	NZ_CP015186.1	2006	WP_048653505_1		COG2251	COG2251	Predicted nuclease, RecB family [General function prediction only].	Corynebacterium_pseudotuberculosis_36	Bacteria;Actinomycetota;Actinomycetes;Mycobacteriales;Corynebacteriaceae;Corynebacterium;Corynebacterium pseudotuberculosis
NZ_CP015186.1_2007|A4R67_RS10350	2282940..2283572	+	GCF_001867065.1	NZ_CP015186.1	2007	WP_014523691_1		pfam20079	DUF6474	Family of unknown function (DUF6474). This family of proteins is functionally uncharacterized. This family of proteins is found in bacteria. Proteins in this family are typically between 208 and 230 amino acids in length.	Corynebacterium_pseudotuberculosis_36	Bacteria;Actinomycetota;Actinomycetes;Mycobacteriales;Corynebacteriaceae;Corynebacterium;Corynebacterium pseudotuberculosis
NZ_CP015186.1_2008|A4R67_RS10360	2284465..2285103	-	GCF_001867065.1	NZ_CP015186.1	2008	WP_013242864_1		COG2197	CitB	DNA-binding response regulator, NarL/FixJ family, contains REC and HTH domains [Signal transduction mechanisms, Transcription].	Corynebacterium_pseudotuberculosis_36	Bacteria;Actinomycetota;Actinomycetes;Mycobacteriales;Corynebacteriaceae;Corynebacterium;Corynebacterium pseudotuberculosis
===	NZ_CP016543.2_701|BCM40_RS03775	11	GCF_001687665.2	NZ_CP016543.2							Planococcus_donghaensis_DSM_22276	Bacteria;Bacillota;Bacilli;Bacillales;Planococcaceae;Planococcus;Planococcus donghaensis
NZ_CP016543.2_696|BCM40_RS03750	748554..749732	-	GCF_001687665.2	NZ_CP016543.2	696	WP_065527085_1		pfam11193	DUF2812	Protein of unknown function (DUF2812). This is a bacterial family of uncharacterized proteins, however some members of this family are annotated as membrane proteins.	Planococcus_donghaensis_DSM_22276	Bacteria;Bacillota;Bacilli;Bacillales;Planococcaceae;Planococcus;Planococcus donghaensis
NZ_CP016543.2_697|BCM40_RS03755	749729..750058	-	GCF_001687665.2	NZ_CP016543.2	697	WP_065527084_1		COG1695	PadR	DNA-binding transcriptional regulator, PadR family [Transcription].	Planococcus_donghaensis_DSM_22276	Bacteria;Bacillota;Bacilli;Bacillales;Planococcaceae;Planococcus;Planococcus donghaensis
NZ_CP016543.2_698|BCM40_RS03760	750515..751879	-	GCF_001687665.2	NZ_CP016543.2	698	WP_065527083_1		COG3314	SpoVV	Spore dipicolinate transporter SpoVV/YjiH/YlbJ, contains nucleoside recognition GATE domain [Cell cycle control, cell division, chromosome partitioning, Amino acid transport and metabolism].	Planococcus_donghaensis_DSM_22276	Bacteria;Bacillota;Bacilli;Bacillales;Planococcaceae;Planococcus;Planococcus donghaensis
NZ_CP016543.2_699|BCM40_RS03765	751876..753207	-	GCF_001687665.2	NZ_CP016543.2	699	WP_065527082_1		COG3829	RocR	RocR-type transcriptional regulator, contains PAS, AAA-type ATPase, and DNA-binding Fis domains [Transcription, Signal transduction mechanisms].	Planococcus_donghaensis_DSM_22276	Bacteria;Bacillota;Bacilli;Bacillales;Planococcaceae;Planococcus;Planococcus donghaensis
NZ_CP016543.2_700|BCM40_RS03770	753523..754602	-	GCF_001687665.2	NZ_CP016543.2	700	WP_238323752_1		pfam00395	SLH	S-layer homology domain.	Planococcus_donghaensis_DSM_22276	Bacteria;Bacillota;Bacilli;Bacillales;Planococcaceae;Planococcus;Planococcus donghaensis
NZ_CP016543.2_701|BCM40_RS03775	754831..755790	+	GCF_001687665.2	NZ_CP016543.2	701	WP_238323753_1	+	pfam07751	Abi_2	Abi-like protein. This family, found in various bacterial species, contains sequences that are similar to the Abi group of proteins, which are involved in bacteriophage resistance mediated by abortive infection in Lactococcus species. The proteins are thought to have helix-turn-helix motifs, found in many DNA-binding proteins, allowing them to perform their function.	Planococcus_donghaensis_DSM_22276	Bacteria;Bacillota;Bacilli;Bacillales;Planococcaceae;Planococcus;Planococcus donghaensis
NZ_CP016543.2_702|BCM40_RS03780	755824..756363	+	GCF_001687665.2	NZ_CP016543.2	702	WP_065527079_1		pfam08002	DUF1697	Protein of unknown function (DUF1697). This family contains many hypothetical bacterial proteins.	Planococcus_donghaensis_DSM_22276	Bacteria;Bacillota;Bacilli;Bacillales;Planococcaceae;Planococcus;Planococcus donghaensis
NZ_CP016543.2_703|BCM40_RS03785	756401..756907	-	GCF_001687665.2	NZ_CP016543.2	703	WP_065527078_1		cd10028	UDG-F2_TDG_MUG	Uracil DNA glycosylase family 2, includes thymine DNA glycosylase, mismatch-specific uracil DNA glycosylase and similar proteins. Uracil DNA glycosylase family 2 consists of thymine DNA glycosylase (TDG), which removes uracil and thymine from G:U and G:T mismatches in double-stranded DNA. It includes mismatch-specific uracil DNA glycosylase (MUG), the prokaryotic homolog of TDG. Escherichia coli MUG is highly specific to G:U mismatches but also repairs G:T mismatches at high enzyme concentration. Uracil-DNA glycosylases (UDGs) initiate repair of uracils in DNA. Uracil in DNA can arise as a result of misincorporation of dUMP residues by DNA polymerase or via deamination of cytosine. Uracil in DNA mispaired with guanine is one of the major pro-mutagenic events, causing G:C->A:T mutations. Thus, UDG is an essential enzyme for maintaining the integrity of genetic information. UDGs have been classified into various families on the basis of their substrate specificity, conserved motifs, and structural similarities. Although these families demonstrate different substrate specificities, often the function of one enzyme can be complemented by the other..	Planococcus_donghaensis_DSM_22276	Bacteria;Bacillota;Bacilli;Bacillales;Planococcaceae;Planococcus;Planococcus donghaensis
NZ_CP016543.2_704|BCM40_RS03790	756923..757129	-	GCF_001687665.2	NZ_CP016543.2	704	WP_008429331_1		COG2314	TM2	Uncharacterized membrane protein YozV, TM2 domain, contains pTyr [General function prediction only].	Planococcus_donghaensis_DSM_22276	Bacteria;Bacillota;Bacilli;Bacillales;Planococcaceae;Planococcus;Planococcus donghaensis
NZ_CP016543.2_705|BCM40_RS03795	757626..759239	+	GCF_001687665.2	NZ_CP016543.2	705	WP_065527077_1		cd11333	AmyAc_SI_OligoGlu_DGase	Alpha amylase catalytic domain found in Sucrose isomerases, oligo-1,6-glucosidase (also called isomaltase; sucrase-isomaltase; alpha-limit dextrinase), dextran glucosidase (also called glucan 1,6-alpha-glucosidase), and related proteins. The sucrose isomerases (SIs) Isomaltulose synthase (EC 5.4.99.11) and Trehalose synthase (EC 5.4.99.16) catalyze the isomerization of sucrose and maltose to produce isomaltulose and trehalulose, respectively. Oligo-1,6-glucosidase (EC 3.2.1.10) hydrolyzes the alpha-1,6-glucosidic linkage of isomaltooligosaccharides, pannose, and dextran. Unlike alpha-1,4-glucosidases (EC 3.2.1.20), it fails to hydrolyze the alpha-1,4-glucosidic bonds of maltosaccharides. Dextran glucosidase (DGase, EC 3.2.1.70) hydrolyzes alpha-1,6-glucosidic linkages at the non-reducing end of panose, isomaltooligosaccharides and dextran to produce alpha-glucose.The common reaction chemistry of the alpha-amylase family enzymes is based on a two-step acid catalytic mechanism that requires two critical carboxylates: one acting as a general acid/base (Glu) and the other as a nucleophile (Asp). Both hydrolysis and transglycosylation proceed via the nucleophilic substitution reaction between the anomeric carbon, C1 and a nucleophile. Both enzymes contain the three catalytic residues (Asp, Glu and Asp) common to the alpha-amylase family as well as two histidine residues which are predicted to be critical to binding the glucose residue adjacent to the scissile bond in the substrates. The Alpha-amylase family comprises the largest family of glycoside hydrolases (GH), with the majority of enzymes acting on starch, glycogen, and related oligo- and polysaccharides. These proteins catalyze the transformation of alpha-1,4 and alpha-1,6 glucosidic linkages with retention of the anomeric center. The protein is described as having 3 domains: A, B, C. A is a (beta/alpha) 8-barrel; B is a loop between the beta 3 strand and alpha 3 helix of A; C is the C-terminal extension characterized by a Greek key. The majority of the enzymes have an active site cleft found between domains A and B where a triad of catalytic residues performs catalysis. Other members of this family have lost the catalytic activity as in the case of the human 4F2hc, or only have 2 residues that serve as the catalytic nucleophile and the acid/base, such as Thermus A4 beta-galactosidase with 2 Glu residues (GH42) and human alpha-galactosidase with 2 Asp residues (GH31). The family members are quite extensive and include: alpha amylase, maltosyltransferase, cyclodextrin glycotransferase, maltogenic amylase, neopullulanase, isoamylase, 1,4-alpha-D-glucan maltotetrahydrolase, 4-alpha-glucotransferase, oligo-1,6-glucosidase, amylosucrase, sucrose phosphorylase, and amylomaltase.	Planococcus_donghaensis_DSM_22276	Bacteria;Bacillota;Bacilli;Bacillales;Planococcaceae;Planococcus;Planococcus donghaensis
NZ_CP016543.2_706|BCM40_RS03800	760066..760956	+	GCF_001687665.2	NZ_CP016543.2	706	WP_065527745_1		cd09008	MTAN	5'-methylthioadenosine/S-adenosylhomocysteine nucleosidases. This subfamily includes both bacterial and plant 5'-methylthioadenosine/S-adenosylhomocysteine (MTA/SAH) nucleosidases (MTANs): bacterial MTANs show comparable efficiency in hydrolyzing MTA and SAH, while plant enzymes are highly specific for MTA and are unable to metabolize SAH or show significantly reduced activity towards SAH. MTAN is involved in methionine and S-adenosyl-methionine recycling, polyamine biosynthesis, and bacterial quorum sensing. This subfamily belongs to the nucleoside phosphorylase-I (NP-I) family, whose members accept a range of purine nucleosides as well as the pyrimidine nucleoside uridine. The NP-1 family includes phosphorolytic nucleosidases, such as purine nucleoside phosphorylase (PNPs, EC. 2.4.2.1), uridine phosphorylase (UP, EC 2.4.2.3), and 5'-deoxy-5'-methylthioadenosine phosphorylase (MTAP, EC 2.4.2.28), and hydrolytic nucleosidases, such as AMP nucleosidase (AMN, EC 3.2.2.4), and 5'-methylthioadenosine/S-adenosylhomocysteine (MTA/SAH) nucleosidase (MTAN, EC 3.2.2.16). The NP-I family is distinct from nucleoside phosphorylase-II, which belongs to a different structural family.	Planococcus_donghaensis_DSM_22276	Bacteria;Bacillota;Bacilli;Bacillales;Planococcaceae;Planococcus;Planococcus donghaensis
===	NC_021010.1_1567|EUR_RS08160	11	GCF_000209935.1	NC_021010.1							Agathobacter_rectalis_DSM_17629	Bacteria;Bacillota;Clostridia;Eubacteriales;Lachnospiraceae;Agathobacter;Agathobacter rectalis
NC_021010.1_1562|EUR_RS08135	1667035..1667979	-	GCF_000209935.1	NC_021010.1	1562	WP_015516595_1		COG0679	YfdV	Predicted permease, AEC (auxin efflux carrier) family [General function prediction only].	Agathobacter_rectalis_DSM_17629	Bacteria;Bacillota;Clostridia;Eubacteriales;Lachnospiraceae;Agathobacter;Agathobacter rectalis
NC_021010.1_1563|EUR_RS08140	1668159..1669286	+	GCF_000209935.1	NC_021010.1	1563	WP_306771049_1		cd17507	GT28_Beta-DGS-like	beta-diglucosyldiacylglycerol synthase and similar proteins. beta-diglucosyldiacylglycerol synthase (processive diacylglycerol beta-glucosyltransferase EC 2.4.1.315) is involved in the biosynthesis of both the bilayer- and non-bilayer-forming membrane glucolipids. This family of glycosyltransferases also contains plant major galactolipid synthase (chloroplastic monogalactosyldiacylglycerol synthase 1 EC 2.4.1.46). Glycosyltransferases catalyze the transfer of sugar moieties from activated donor molecules to specific acceptor molecules, forming glycosidic bonds. The acceptor molecule can be a lipid, a protein, a heterocyclic compound, or another carbohydrate residue. The structures of the formed glycoconjugates are extremely diverse, reflecting a wide range of biological functions. The members of this family share a common GTB topology, one of the two protein topologies observed for nucleotide-sugar-dependent glycosyltransferases. GTB proteins have distinct N- and C- terminal domains each containing a typical Rossmann fold. The two domains have high structural homology despite minimal sequence homology. The large cleft that separates the two domains includes the catalytic center and permits a high degree of flexibility.	Agathobacter_rectalis_DSM_17629	Bacteria;Bacillota;Clostridia;Eubacteriales;Lachnospiraceae;Agathobacter;Agathobacter rectalis
NC_021010.1_1564|EUR_RS08145	1669327..1669929	+	GCF_000209935.1	NC_021010.1	1564	WP_015516596_1		pfam02660	G3P_acyltransf	Glycerol-3-phosphate acyltransferase. This family of enzymes catalyzes the transfer of an acyl group from acyl-ACP to glycerol-3-phosphate to form lysophosphatidic acid.	Agathobacter_rectalis_DSM_17629	Bacteria;Bacillota;Clostridia;Eubacteriales;Lachnospiraceae;Agathobacter;Agathobacter rectalis
NC_021010.1_1565|EUR_RS08150	1669949..1671004	-	GCF_000209935.1	NC_021010.1	1565	WP_015516597_1		cd01949	GGDEF	Diguanylate-cyclase (DGC) or GGDEF domain. Diguanylate-cyclase (DGC) or GGDEF domain: Originally named after a conserved residue pattern, and initially described as a domain of unknown function 1 (DUF1). This domain is widely present in bacteria, linked to a wide range of non-homologous domains in a variety of cell signaling proteins. The domain shows homology to the adenylyl cyclase catalytic domain. This correlates with the functional information available on two GGDEF-containing proteins, namely diguanylate cyclase and phosphodiesterase A of Acetobacter xylinum, both of which regulate the turnover of cyclic diguanosine monophosphate. Together with the EAL domain, GGDEF might be involved in regulating cell surface adhesion in bacteria.	Agathobacter_rectalis_DSM_17629	Bacteria;Bacillota;Clostridia;Eubacteriales;Lachnospiraceae;Agathobacter;Agathobacter rectalis
NC_021010.1_1566|EUR_RS08155	1671013..1671921	-	GCF_000209935.1	NC_021010.1	1566	WP_015516598_1		pfam14133	DUF4300	Domain of unknown function (DUF4300). This family of lipoproteins is functionally uncharacterized. This family of proteins is found in bacteria. Proteins in this family are typically between 281 and 303 amino acids in length. There are two conserved sequence motifs: NCR and PYQ.	Agathobacter_rectalis_DSM_17629	Bacteria;Bacillota;Clostridia;Eubacteriales;Lachnospiraceae;Agathobacter;Agathobacter rectalis
NC_021010.1_1567|EUR_RS08160	1674139..1675077	-	GCF_000209935.1	NC_021010.1	1567	WP_012742853_1	+	pfam07751	Abi_2	Abi-like protein. This family, found in various bacterial species, contains sequences that are similar to the Abi group of proteins, which are involved in bacteriophage resistance mediated by abortive infection in Lactococcus species. The proteins are thought to have helix-turn-helix motifs, found in many DNA-binding proteins, allowing them to perform their function.	Agathobacter_rectalis_DSM_17629	Bacteria;Bacillota;Clostridia;Eubacteriales;Lachnospiraceae;Agathobacter;Agathobacter rectalis
NC_021010.1_1568|EUR_RS08165	1675329..1675523	-	GCF_000209935.1	NC_021010.1	1568	WP_015516599_1					Agathobacter_rectalis_DSM_17629	Bacteria;Bacillota;Clostridia;Eubacteriales;Lachnospiraceae;Agathobacter;Agathobacter rectalis
NC_021010.1_1569|EUR_RS08170	1675607..1676278	-	GCF_000209935.1	NC_021010.1	1569	WP_015516600_1					Agathobacter_rectalis_DSM_17629	Bacteria;Bacillota;Clostridia;Eubacteriales;Lachnospiraceae;Agathobacter;Agathobacter rectalis
NC_021010.1_1570|EUR_RS08175	1676374..1676931	-	GCF_000209935.1	NC_021010.1	1570	WP_306793654_1		COG1309	AcrR	DNA-binding protein, AcrR family, includes nucleoid occlusion protein SlmA [Transcription].	Agathobacter_rectalis_DSM_17629	Bacteria;Bacillota;Clostridia;Eubacteriales;Lachnospiraceae;Agathobacter;Agathobacter rectalis
NC_021010.1_1571|EUR_RS08180	1677118..1679586	-	GCF_000209935.1	NC_021010.1	1571	WP_015516601_1		COG3250	LacZ	Beta-galactosidase/beta-glucuronidase [Carbohydrate transport and metabolism].	Agathobacter_rectalis_DSM_17629	Bacteria;Bacillota;Clostridia;Eubacteriales;Lachnospiraceae;Agathobacter;Agathobacter rectalis
NC_021010.1_1572|EUR_RS08185	1679609..1680994	-	GCF_000209935.1	NC_021010.1	1572	WP_015516602_1		COG2211	MelB	Na+/melibiose symporter or related transporter [Carbohydrate transport and metabolism].	Agathobacter_rectalis_DSM_17629	Bacteria;Bacillota;Clostridia;Eubacteriales;Lachnospiraceae;Agathobacter;Agathobacter rectalis
===	NC_020542.1_226|G432_RS20390	11	GCF_000347675.2	NC_020542.1							Sphingomonas_MM-1	Bacteria;Pseudomonadota;Alphaproteobacteria;Sphingomonadales;Sphingomonadaceae;Sphingomonas;Sphingomonas sp. MM-1
NC_020542.1_221|G432_RS20365	245103..245540	-	GCF_000347675.2	NC_020542.1	221	WP_015449359_1		COG1974	LexA	SOS-response transcriptional repressor LexA (RecA-mediated autopeptidase) [Transcription, Signal transduction mechanisms].	Sphingomonas_MM-1	Bacteria;Pseudomonadota;Alphaproteobacteria;Sphingomonadales;Sphingomonadaceae;Sphingomonas;Sphingomonas sp. MM-1
NC_020542.1_222|G432_RS20370	245692..247884	+	GCF_000347675.2	NC_020542.1	222	WP_015449360_1		cd00093	HTH_XRE	Helix-turn-helix XRE-family like proteins. Prokaryotic DNA binding proteins belonging to the xenobiotic response element family of transcriptional regulators.	Sphingomonas_MM-1	Bacteria;Pseudomonadota;Alphaproteobacteria;Sphingomonadales;Sphingomonadaceae;Sphingomonas;Sphingomonas sp. MM-1
NC_020542.1_223|G432_RS20375	247904..249808	+	GCF_000347675.2	NC_020542.1	223	WP_015449361_1		COG3472	COG3472	Uncharacterized conserved protein domain, often C-terminal to DUF262 [Function unknown].	Sphingomonas_MM-1	Bacteria;Pseudomonadota;Alphaproteobacteria;Sphingomonadales;Sphingomonadaceae;Sphingomonas;Sphingomonas sp. MM-1
NC_020542.1_224|G432_RS20380	250033..251121	-	GCF_000347675.2	NC_020542.1	224	WP_015449243_1		pfam05598	DUF772	Transposase domain (DUF772). This presumed domain is found at the N-terminus of many proteins found in transposons.	Sphingomonas_MM-1	Bacteria;Pseudomonadota;Alphaproteobacteria;Sphingomonadales;Sphingomonadaceae;Sphingomonas;Sphingomonas sp. MM-1
NC_020542.1_225|G432_RS20385	251300..251569	-	GCF_000347675.2	NC_020542.1	225	WP_236626936_1					Sphingomonas_MM-1	Bacteria;Pseudomonadota;Alphaproteobacteria;Sphingomonadales;Sphingomonadaceae;Sphingomonas;Sphingomonas sp. MM-1
NC_020542.1_226|G432_RS20390	251692..252369	+	GCF_000347675.2	NC_020542.1	226	WP_015449362_1	+	pfam07751	Abi_2	Abi-like protein. This family, found in various bacterial species, contains sequences that are similar to the Abi group of proteins, which are involved in bacteriophage resistance mediated by abortive infection in Lactococcus species. The proteins are thought to have helix-turn-helix motifs, found in many DNA-binding proteins, allowing them to perform their function.	Sphingomonas_MM-1	Bacteria;Pseudomonadota;Alphaproteobacteria;Sphingomonadales;Sphingomonadaceae;Sphingomonas;Sphingomonas sp. MM-1
NC_020542.1_227|G432_RS20395	252349..252975	-	GCF_000347675.2	NC_020542.1	227	WP_041865604_1		pfam19570	DUF6088	Family of unknown function (DUF6088). This family of proteins is functionally uncharacterized. This family of proteins is found primarily in bacteria. Proteins in this family are typically between 197 and 228 amino acids in length. This family appears to be distantly related to pfam13338 suggesting proteins in this family may be an antitoxin component of a toxin/antitoxin system.	Sphingomonas_MM-1	Bacteria;Pseudomonadota;Alphaproteobacteria;Sphingomonadales;Sphingomonadaceae;Sphingomonas;Sphingomonas sp. MM-1
NC_020542.1_228|G432_RS20400	253121..254227	-	GCF_000347675.2	NC_020542.1	228	WP_015449364_1		pfam03432	Relaxase	Relaxase/mobilization nuclease domain. Relaxases/mobilization proteins are required for the horizontal transfer of genetic information contained on plasmids that occurs during bacterial conjugation. The relaxase, in conjunction with several auxiliary proteins, forms the relaxation complex or relaxosome. Relaxases nick duplex DNA in a specific manner by catalysing trans-esterification.	Sphingomonas_MM-1	Bacteria;Pseudomonadota;Alphaproteobacteria;Sphingomonadales;Sphingomonadaceae;Sphingomonas;Sphingomonas sp. MM-1
NC_020542.1_229|G432_RS20405	254220..254756	-	GCF_000347675.2	NC_020542.1	229	WP_015449365_1		pfam05713	MobC	Bacterial mobilization protein (MobC). This family consists of several bacterial MobC-like, mobilization proteins. MobC proteins belong to the group of relaxases. Together with MobA and MobB they bind to a single cis-active site of a mobilising plasmid, the origin of transfer (oriT) region. The absence of MobC has several different effects on oriT DNA. Site- and strand-specific nicking by MobA protein is severely reduced, accounting for the lower frequency of mobilization. The localized DNA strand separation required for this nicking is less affected, but becomes more sensitive to the level of active DNA gyrase in the cell. In addition, strand separation is not efficiently extended through the region containing the nick site. These effects suggest a model in which MobC acts as a molecular wedge for the relaxosome-induced melting of oriT DNA. The effect of MobC on strand separation may be partially complemented by the helical distortion induced by supercoiling. However, MobC extends the melted region through the nick site, thus providing the single-stranded substrate required for cleavage by MobA.	Sphingomonas_MM-1	Bacteria;Pseudomonadota;Alphaproteobacteria;Sphingomonadales;Sphingomonadaceae;Sphingomonas;Sphingomonas sp. MM-1
NC_020542.1_230|G432_RS20410	255008..255940	-	GCF_000347675.2	NC_020542.1	230	WP_015449366_1		cd16393	SPO0J_N	Thermus thermophilus stage 0 sporulation protein J-like N-terminal domain, ParB family member. Spo0J (stage 0 sporulation protein J) is a ParB family member, a critical component of the ParABS-type bacterial chromosome segregation system. The Spo0J N-terminal region acts in protein-protein interaction and is adjacent to the DNA-binding domain that binds to parS sites. Two Spo0J bind per parS site, and Spo0J interacts with neighbors via the N-terminal domain to form oligomers via an Arginine-rich patch (RRXR). This superfamily represents the N-terminal domain of ParB, a DNA-binding component of the prokaryotic parABS partitioning system. parABS contributes to the efficient segregation of chromosomes and low-copy number plasmids to daughter cells during prokaryotic cell division. The process includes the parA (Walker box) ATPase, the ParB DNA-binding protein and a parS cis-acting DNA sites. Binding of ParB to centromere-like parS sites is followed by non-specific binding to DNA ("spreading", which has been implicated in gene silencing in plasmid P1) and oligomerization of additional ParB molecules near the parS sites. It has been proposed that ParB-ParB cross-linking compacts the DNA, binds to parA via the N-terminal region, and leads to parA separating the ParB-parS complexes and the recruitment of the SMC (structural maintenance of chromosomes) complexes. The ParB N-terminal domain of Bacillus subtilis and other species contains a Arginine-rich ParB Box II with residues essential for bridging of the ParB-parS complexes. The arginine-rich ParB Box II consensus (I[VIL]AGERR[FYW]RA[AS] identified in several species is partially conserved with this family and related families. Mutations within the basic columns particularly debilitate spreading from the parS sites and impair SMC recruitment. The C-terminal domain contains a HTH DNA-binding motif and is the primary homo-dimerization domain, and binds to parS DNA sites. Additional homo-dimerization contacts are found along the N-terminal domain, but dimerization of the N-terminus may only occur after concentration at ParB-parS foci.	Sphingomonas_MM-1	Bacteria;Pseudomonadota;Alphaproteobacteria;Sphingomonadales;Sphingomonadaceae;Sphingomonas;Sphingomonas sp. MM-1
NC_020542.1_231|G432_RS20420	256325..256717	-	GCF_000347675.2	NC_020542.1	231	WP_021245272_1		pfam12599	DUF3768	Protein of unknown function (DUF3768). This family of proteins is found in bacteria. Proteins in this family are typically between 108 and 129 amino acids in length. There are two conserved sequence motifs: NDP and RVLT.	Sphingomonas_MM-1	Bacteria;Pseudomonadota;Alphaproteobacteria;Sphingomonadales;Sphingomonadaceae;Sphingomonas;Sphingomonas sp. MM-1
===	NZ_CP130991.1_1660|Q6D62_RS08775	11	GCF_030656655.1	NZ_CP130991.1							Corynebacterium_diphtheriae_CMCC38007	Bacteria;Actinomycetota;Actinomycetes;Mycobacteriales;Corynebacteriaceae;Corynebacterium;Corynebacterium diphtheriae
NZ_CP130991.1_1655|Q6D62_RS08750	1805605..1806543	+	GCF_030656655.1	NZ_CP130991.1	1655	WP_014310703_1		cd02651	nuc_hydro_IU_UC_XIUA	nuc_hydro_IU_UC_XIUA: inosine-uridine preferring, xanthosine-inosine-uridine-adenosine-preferring and, uridine-cytidine preferring nucleoside hydrolases. Nucleoside hydrolases cleave the N-glycosidic bond in nucleosides generating ribose and the respective base. These enzymes vary in their substrate specificity. This group contains proteins similar to nucleoside hydrolases which hydrolyze both pyrimidine and purine ribonucleosides: the inosine-uridine preferring nucleoside hydrolase from Crithidia fasciculata, the inosine-uridine-xanthosine preferring nucleoside hydrolase RihC from Escherichia coli and the xanthosine-inosine-uridine-adenosine-preferring nucleoside hydrolase RihC from Salmonella enterica serovar Typhimurium. This group also contains proteins similar to the pyrimidine-specific uridine-cytidine preferring nucleoside hydrolases URH1 from Saccharomyces cerevisiae, E. coli RihA and E. coli RihB. E. coli RihA is equally efficient with uridine and cytidine, E. coli RihB prefers cytidine over uridine. S. cerevisiae URH1 prefers uridine over cytidine.	Corynebacterium_diphtheriae_CMCC38007	Bacteria;Actinomycetota;Actinomycetes;Mycobacteriales;Corynebacteriaceae;Corynebacterium;Corynebacterium diphtheriae
NZ_CP130991.1_1656|Q6D62_RS08755	1806549..1807355	+	GCF_030656655.1	NZ_CP130991.1	1656	WP_014310704_1					Corynebacterium_diphtheriae_CMCC38007	Bacteria;Actinomycetota;Actinomycetes;Mycobacteriales;Corynebacteriaceae;Corynebacterium;Corynebacterium diphtheriae
NZ_CP130991.1_1657|Q6D62_RS08760	1807392..1808051	+	GCF_030656655.1	NZ_CP130991.1	1657	WP_003852407_1					Corynebacterium_diphtheriae_CMCC38007	Bacteria;Actinomycetota;Actinomycetes;Mycobacteriales;Corynebacteriaceae;Corynebacterium;Corynebacterium diphtheriae
NZ_CP130991.1_1658|Q6D62_RS08765	1808192..1810978	+	GCF_030656655.1	NZ_CP130991.1	1658	WP_041626980_1		pfam20473	MmeI_Mtase	MmeI, DNA-methyltransferase domain. Type IIL Restriction-Modification Enzyme MmeI is a large enzyme that integrates DNA recognition and methyltransferase and endonuclease activities within the same polypeptide. MmeI is composed of five domains. An N-terminal endonuclease domain (residues 1-155), connects to a DNA-methyltransferase domain (MTase, residues 301-320) via a multi-helical spacer (residues 156-300). These are followed by the target recognition domain (TRD, residues 621-825), and a final C-terminal helical bundle (residues 826-919). The DNA is embedded between the TRD and the MTase domain. The TRD makes contacts to the DNA bases primarily in the major groove, while the MTase domain makes several contacts to the DNA in the minor groove. This domain corresponds to the DNA-methyltransferase. Structurally, it consists of a twisted beta-sheet flanked by alpha-helices on both sides.	Corynebacterium_diphtheriae_CMCC38007	Bacteria;Actinomycetota;Actinomycetes;Mycobacteriales;Corynebacteriaceae;Corynebacterium;Corynebacterium diphtheriae
NZ_CP130991.1_1659|Q6D62_RS08770	1810975..1811895	+	GCF_030656655.1	NZ_CP130991.1	1659	WP_014310706_1		COG1715	Mrr	Restriction endonuclease Mrr [Defense mechanisms].	Corynebacterium_diphtheriae_CMCC38007	Bacteria;Actinomycetota;Actinomycetes;Mycobacteriales;Corynebacteriaceae;Corynebacterium;Corynebacterium diphtheriae
NZ_CP130991.1_1660|Q6D62_RS08775	1811942..1812958	-	GCF_030656655.1	NZ_CP130991.1	1660	WP_227882367_1	+	pfam07751	Abi_2	Abi-like protein. This family, found in various bacterial species, contains sequences that are similar to the Abi group of proteins, which are involved in bacteriophage resistance mediated by abortive infection in Lactococcus species. The proteins are thought to have helix-turn-helix motifs, found in many DNA-binding proteins, allowing them to perform their function.	Corynebacterium_diphtheriae_CMCC38007	Bacteria;Actinomycetota;Actinomycetes;Mycobacteriales;Corynebacteriaceae;Corynebacterium;Corynebacterium diphtheriae
NZ_CP130991.1_1661|Q6D62_RS08780	1813478..1814311	+	GCF_030656655.1	NZ_CP130991.1	1661	WP_014307172_1					Corynebacterium_diphtheriae_CMCC38007	Bacteria;Actinomycetota;Actinomycetes;Mycobacteriales;Corynebacteriaceae;Corynebacterium;Corynebacterium diphtheriae
NZ_CP130991.1_1662|Q6D62_RS08785	1814428..1815831	+	GCF_030656655.1	NZ_CP130991.1	1662	WP_047928725_1		COG2826	Tra8	Transposase and inactivated derivatives, IS30 family [Mobilome: prophages, transposons].	Corynebacterium_diphtheriae_CMCC38007	Bacteria;Actinomycetota;Actinomycetes;Mycobacteriales;Corynebacteriaceae;Corynebacterium;Corynebacterium diphtheriae
NZ_CP130991.1_1663|Q6D62_RS08790	1816083..1816496	+	GCF_030656655.1	NZ_CP130991.1	1663	WP_014310708_1					Corynebacterium_diphtheriae_CMCC38007	Bacteria;Actinomycetota;Actinomycetes;Mycobacteriales;Corynebacteriaceae;Corynebacterium;Corynebacterium diphtheriae
NZ_CP130991.1_1664|Q6D62_RS08795	1817091..1818257	-	GCF_030656655.1	NZ_CP130991.1	1664	WP_014303731_1		pfam13191	AAA_16	AAA ATPase domain. This family of domains contain a P-loop motif that is characteriztic of the AAA superfamily.	Corynebacterium_diphtheriae_CMCC38007	Bacteria;Actinomycetota;Actinomycetes;Mycobacteriales;Corynebacteriaceae;Corynebacterium;Corynebacterium diphtheriae
NZ_CP130991.1_1665|Q6D62_RS08800	1818394..1820241	-	GCF_030656655.1	NZ_CP130991.1	1665	WP_003852416_1		COG0481	LepA	Translation elongation factor EF-4, membrane-bound GTPase [Translation, ribosomal structure and biogenesis].	Corynebacterium_diphtheriae_CMCC38007	Bacteria;Actinomycetota;Actinomycetes;Mycobacteriales;Corynebacteriaceae;Corynebacterium;Corynebacterium diphtheriae
===	NZ_CP130991.1_1791|Q6D62_RS09500	11	GCF_030656655.1	NZ_CP130991.1							Corynebacterium_diphtheriae_CMCC38007	Bacteria;Actinomycetota;Actinomycetes;Mycobacteriales;Corynebacteriaceae;Corynebacterium;Corynebacterium diphtheriae
NZ_CP130991.1_1786|Q6D62_RS09470	1960643..1961848	-	GCF_030656655.1	NZ_CP130991.1	1786	WP_014310949_1		COG1004	Ugd	UDP-glucose 6-dehydrogenase [Cell wall/membrane/envelope biogenesis].	Corynebacterium_diphtheriae_CMCC38007	Bacteria;Actinomycetota;Actinomycetes;Mycobacteriales;Corynebacteriaceae;Corynebacterium;Corynebacterium diphtheriae
NZ_CP130991.1_1787|Q6D62_RS09475	1961854..1962417	-	GCF_030656655.1	NZ_CP130991.1	1787	WP_004567256_1		COG0717	Dcd	dCTP deaminase [Nucleotide transport and metabolism]. dCTP deaminase is part of the Pathway/BioSystem: Thymidylate biosynthesis	Corynebacterium_diphtheriae_CMCC38007	Bacteria;Actinomycetota;Actinomycetes;Mycobacteriales;Corynebacteriaceae;Corynebacterium;Corynebacterium diphtheriae
NZ_CP130991.1_1788|Q6D62_RS09485	1963039..1963200	-	GCF_030656655.1	NZ_CP130991.1	1788	WP_014310950_1					Corynebacterium_diphtheriae_CMCC38007	Bacteria;Actinomycetota;Actinomycetes;Mycobacteriales;Corynebacteriaceae;Corynebacterium;Corynebacterium diphtheriae
NZ_CP130991.1_1789|Q6D62_RS09490	1963287..1963844	+	GCF_030656655.1	NZ_CP130991.1	1789	WP_227882263_1					Corynebacterium_diphtheriae_CMCC38007	Bacteria;Actinomycetota;Actinomycetes;Mycobacteriales;Corynebacteriaceae;Corynebacterium;Corynebacterium diphtheriae
NZ_CP130991.1_1790|Q6D62_RS09495	1963963..1964355	-	GCF_030656655.1	NZ_CP130991.1	1790	WP_014310952_1		COG3617	COG3617	Prophage antirepressor [Mobilome: prophages, transposons].	Corynebacterium_diphtheriae_CMCC38007	Bacteria;Actinomycetota;Actinomycetes;Mycobacteriales;Corynebacteriaceae;Corynebacterium;Corynebacterium diphtheriae
NZ_CP130991.1_1791|Q6D62_RS09500	1964615..1965601	+	GCF_030656655.1	NZ_CP130991.1	1791	WP_010935621_1	+	COG4823	AbiF	Abortive infection bacteriophage resistance protein [Defense mechanisms].	Corynebacterium_diphtheriae_CMCC38007	Bacteria;Actinomycetota;Actinomycetes;Mycobacteriales;Corynebacteriaceae;Corynebacterium;Corynebacterium diphtheriae
NZ_CP130991.1_1792|Q6D62_RS09505	1965598..1965984	-	GCF_030656655.1	NZ_CP130991.1	1792	WP_304680479_1		cd08642	DNA_pol_A_pol_I_A	Polymerase I functions primarily to fill DNA gaps that arise during DNA repair, recombination and replication. Family A polymerase (polymerase I) functions primarily to fill DNA gaps that arise during DNA repair, recombination and replication. DNA-dependent DNA polymerases can be classified in six main groups based upon phylogenetic relationships with E. coli polymerase I (classA), E. coli polymerase II (class B), E.coli polymerase III (class C), euryarchaaeota polymerase II (class D), human polymerase beta (class x), E. coli UmuC/DinB and eukaryotic RAP 30/Xeroderma pigmentosum variant (class Y). Family A polymerase are found primarily in organisms related to prokaryotes and include prokaryotic DNA polymerase I ,mitochondrial polymerase delta, and several bacteriphage polymerases including those from odd-numbered phage (T3, T5, and T7). Prokaryotic Pol Is have two functional domains located on the same polypeptide; a 5'-3' polymerase and 5'-3' exonuclease. Pol I uses its 5' nuclease activity to remove the ribonucleotide portion of newly synthesized Okazaki fragments and DNA polymerase activity to fill in the resulting gap. A combination of phylogenomic and signature sequence-based (or phonetic) approaches is used to understand the evolutionary relationships among bacteria. DNA polymerase I is one of the conserved proteins that is used to search for protein signatures. The structure of these polymerases resembles in overall morphology a cupped human right hand, with fingers (which bind an incoming nucleotide and interact with the single-stranded template), palm (which harbors the catalytic amino acid residues and also binds an incoming dNTP) and thumb (which binds double-stranded DNA) subdomains.	Corynebacterium_diphtheriae_CMCC38007	Bacteria;Actinomycetota;Actinomycetes;Mycobacteriales;Corynebacteriaceae;Corynebacterium;Corynebacterium diphtheriae
NZ_CP130991.1_1793|Q6D62_RS09510	1966328..1966570	+	GCF_030656655.1	NZ_CP130991.1	1793	WP_050816588_1					Corynebacterium_diphtheriae_CMCC38007	Bacteria;Actinomycetota;Actinomycetes;Mycobacteriales;Corynebacteriaceae;Corynebacterium;Corynebacterium diphtheriae
NZ_CP130991.1_1794|Q6D62_RS09515	1966699..1968453	-	GCF_030656655.1	NZ_CP130991.1	1794	WP_304680480_1		COG1132	MdlB	ABC-type multidrug transport system, ATPase and permease component [Defense mechanisms].	Corynebacterium_diphtheriae_CMCC38007	Bacteria;Actinomycetota;Actinomycetes;Mycobacteriales;Corynebacteriaceae;Corynebacterium;Corynebacterium diphtheriae
NZ_CP130991.1_1795|Q6D62_RS09520	1968456..1970237	-	GCF_030656655.1	NZ_CP130991.1	1795	WP_004567266_1		COG1132	MdlB	ABC-type multidrug transport system, ATPase and permease component [Defense mechanisms].	Corynebacterium_diphtheriae_CMCC38007	Bacteria;Actinomycetota;Actinomycetes;Mycobacteriales;Corynebacteriaceae;Corynebacterium;Corynebacterium diphtheriae
NZ_CP130991.1_1796|Q6D62_RS09525	1970290..1978194	-	GCF_030656655.1	NZ_CP130991.1	1796	WP_014310956_1		COG3321	PksD	Acyl transferase domain in polyketide synthase (PKS) enzymes [Secondary metabolites biosynthesis, transport and catabolism].	Corynebacterium_diphtheriae_CMCC38007	Bacteria;Actinomycetota;Actinomycetes;Mycobacteriales;Corynebacteriaceae;Corynebacterium;Corynebacterium diphtheriae
===	NZ_CP060135.1_6|H3A31_RS22910	11	GCF_014524605.1	NZ_CP060135.1							Salmonella_enterica_sub_enterica_serovar_London_HA1-SP5	Bacteria;Pseudomonadota;Gammaproteobacteria;Enterobacterales;Enterobacteriaceae;Salmonella;Salmonella enterica
NZ_CP060135.1_1|H3A31_RS22875	376..1386	+	GCF_014524605.1	NZ_CP060135.1	1	WP_000200071_1					Salmonella_enterica_sub_enterica_serovar_London_HA1-SP5	Bacteria;Pseudomonadota;Gammaproteobacteria;Enterobacterales;Enterobacteriaceae;Salmonella;Salmonella enterica
NZ_CP060135.1_2|H3A31_RS22885	5092..5697	+	GCF_014524605.1	NZ_CP060135.1	2	WP_000509966_1		cd03768	SR_ResInv	Serine Recombinase (SR) family, Resolvase and Invertase subfamily, catalytic domain; members contain a C-terminal DNA binding domain. Serine recombinases catalyze site-specific recombination of DNA molecules by a concerted, four-strand cleavage and rejoining mechanism which involves a transient phosphoserine linkage between DNA and the enzyme. They are functionally versatile and include resolvases, invertases, integrases, and transposases. Resolvases and invertases affect resolution or inversion and comprise a major phylogenic group. Resolvases (e.g. Tn3, gamma-delta, and Tn5044) normally recombine two sites in direct repeat causing deletion of the DNA between the sites. Invertases (e.g. Gin and Hin) recombine sites in inverted repeat to invert the DNA between the sites. Cointegrate resolution with gamma-delta resolvase requires the formation of a synaptosome of three resolvase dimers bound to each of two res sites on the DNA. Also included in this subfamily are some putative integrases including a sequence from bacteriophage phi-FC1.	Salmonella_enterica_sub_enterica_serovar_London_HA1-SP5	Bacteria;Pseudomonadota;Gammaproteobacteria;Enterobacterales;Enterobacteriaceae;Salmonella;Salmonella enterica
NZ_CP060135.1_3|H3A31_RS22895	6605..6805	+	GCF_014524605.1	NZ_CP060135.1	3	WP_054113027_1		pfam12728	HTH_17	Helix-turn-helix domain. This domain is a DNA-binding helix-turn-helix domain.	Salmonella_enterica_sub_enterica_serovar_London_HA1-SP5	Bacteria;Pseudomonadota;Gammaproteobacteria;Enterobacterales;Enterobacteriaceae;Salmonella;Salmonella enterica
NZ_CP060135.1_4|H3A31_RS22900	6792..9686	+	GCF_014524605.1	NZ_CP060135.1	4	WP_104773882_1		cd18011	DEXDc_RapA	DEXH-box helicase domain of RapA. In bacteria, RapA is an RNA polymerase (RNAP)-associated SWI2/SNF2 (switch/sucrose non-fermentable) protein that mediates RNAP recycling during transcription. The ATPase activity of RapA is stimulated by its interaction with RNAP and inhibited by its N-terminal domain. The conformational changes of RapA and its interaction with RNAP are essential for RNAP recycling. RapA is part of the DEAD-like helicase superfamily, a diverse family of proteins involved in ATP-dependent RNA or DNA unwinding. This domain contains the ATP-binding region.	Salmonella_enterica_sub_enterica_serovar_London_HA1-SP5	Bacteria;Pseudomonadota;Gammaproteobacteria;Enterobacterales;Enterobacteriaceae;Salmonella;Salmonella enterica
NZ_CP060135.1_5|H3A31_RS22905	9773..10981	+	GCF_014524605.1	NZ_CP060135.1	5	WP_104773881_1		COG3328	IS285	Transposase (or an inactivated derivative) [Mobilome: prophages, transposons].	Salmonella_enterica_sub_enterica_serovar_London_HA1-SP5	Bacteria;Pseudomonadota;Gammaproteobacteria;Enterobacterales;Enterobacteriaceae;Salmonella;Salmonella enterica
NZ_CP060135.1_6|H3A31_RS22910	11203..11940	+	GCF_014524605.1	NZ_CP060135.1	6	WP_198901926_1	+	pfam07751	Abi_2	Abi-like protein. This family, found in various bacterial species, contains sequences that are similar to the Abi group of proteins, which are involved in bacteriophage resistance mediated by abortive infection in Lactococcus species. The proteins are thought to have helix-turn-helix motifs, found in many DNA-binding proteins, allowing them to perform their function.	Salmonella_enterica_sub_enterica_serovar_London_HA1-SP5	Bacteria;Pseudomonadota;Gammaproteobacteria;Enterobacterales;Enterobacteriaceae;Salmonella;Salmonella enterica
NZ_CP060135.1_7|H3A31_RS24125	11934..12143	+	GCF_014524605.1	NZ_CP060135.1	7	WP_198901927_1					Salmonella_enterica_sub_enterica_serovar_London_HA1-SP5	Bacteria;Pseudomonadota;Gammaproteobacteria;Enterobacterales;Enterobacteriaceae;Salmonella;Salmonella enterica
NZ_CP060135.1_8|H3A31_RS22915	12172..13860	+	GCF_014524605.1	NZ_CP060135.1	8	WP_176704763_1		COG2189	Mod	Adenine specific DNA methylase Mod [Replication, recombination and repair].	Salmonella_enterica_sub_enterica_serovar_London_HA1-SP5	Bacteria;Pseudomonadota;Gammaproteobacteria;Enterobacterales;Enterobacteriaceae;Salmonella;Salmonella enterica
NZ_CP060135.1_9|H3A31_RS22920	13882..16620	+	GCF_014524605.1	NZ_CP060135.1	9	WP_235785441_1		COG3587	PM0699	Restriction endonuclease, type III RM system [Defense mechanisms].	Salmonella_enterica_sub_enterica_serovar_London_HA1-SP5	Bacteria;Pseudomonadota;Gammaproteobacteria;Enterobacterales;Enterobacteriaceae;Salmonella;Salmonella enterica
NZ_CP060135.1_10|H3A31_RS22940	19772..20134	+	GCF_014524605.1	NZ_CP060135.1	10	WP_223809875_1		cd00431	cysteine_hydrolases	Cysteine hydrolases; This family contains amidohydrolases, like CSHase (N-carbamoylsarcosine amidohydrolase), involved in creatine metabolism and nicotinamidase, converting nicotinamide to nicotinic acid and ammonia in the pyridine nucleotide cycle. It also contains isochorismatase, an enzyme that catalyzes the conversion of isochorismate to 2,3-dihydroxybenzoate and pyruvate, via the hydrolysis of the vinyl ether bond, and other related enzymes with unknown function.	Salmonella_enterica_sub_enterica_serovar_London_HA1-SP5	Bacteria;Pseudomonadota;Gammaproteobacteria;Enterobacterales;Enterobacteriaceae;Salmonella;Salmonella enterica
NZ_CP060135.1_11|H3A31_RS22945	20272..21156	+	GCF_014524605.1	NZ_CP060135.1	11	WP_000058717_1		COG0697	RhaT	Permease of the drug/metabolite transporter (DMT) superfamily [Carbohydrate transport and metabolism, Amino acid transport and metabolism, General function prediction only].	Salmonella_enterica_sub_enterica_serovar_London_HA1-SP5	Bacteria;Pseudomonadota;Gammaproteobacteria;Enterobacterales;Enterobacteriaceae;Salmonella;Salmonella enterica
===	NZ_CP050047.1_2841|G9P52_RS14920	11	GCF_014075335.1	NZ_CP050047.1							Escherichia_coli_90-1	Bacteria;Pseudomonadota;Gammaproteobacteria;Enterobacterales;Enterobacteriaceae;Escherichia;Escherichia coli
NZ_CP050047.1_2836|G9P52_RS14890	3099826..3100425	+	GCF_014075335.1	NZ_CP050047.1	2836	WP_000860849_1		pfam11726	Inovirus_Gp2	Inovirus Gp2. Isoform G2P plays an essential role in viral DNA replication; it binds to the origin of replication and cleaves the dsDNA replicative form I (RFI) and becomes covalently bound to it via phosphotyrosine bond, generating the dsDNA replicative form II (RFII).	Escherichia_coli_90-1	Bacteria;Pseudomonadota;Gammaproteobacteria;Enterobacterales;Enterobacteriaceae;Escherichia;Escherichia coli
NZ_CP050047.1_2837|G9P52_RS14895	3100810..3101193	+	GCF_014075335.1	NZ_CP050047.1	2837	WP_072745540_1		pfam11682	zinc_ribbon_11	Probable zinc-ribbon. This family of proteins with unknown function appears to be restricted to Enterobacteriaceae. It is a probably zinc-ribbon.	Escherichia_coli_90-1	Bacteria;Pseudomonadota;Gammaproteobacteria;Enterobacterales;Enterobacteriaceae;Escherichia;Escherichia coli
NZ_CP050047.1_2838|G9P52_RS14900	3101190..3101603	+	GCF_014075335.1	NZ_CP050047.1	2838	WP_040061940_1		pfam11682	zinc_ribbon_11	Probable zinc-ribbon. This family of proteins with unknown function appears to be restricted to Enterobacteriaceae. It is a probably zinc-ribbon.	Escherichia_coli_90-1	Bacteria;Pseudomonadota;Gammaproteobacteria;Enterobacterales;Enterobacteriaceae;Escherichia;Escherichia coli
NZ_CP050047.1_2839|G9P52_RS14910	3102733..3102933	+	GCF_014075335.1	NZ_CP050047.1	2839	WP_024226315_1		pfam12728	HTH_17	Helix-turn-helix domain. This domain is a DNA-binding helix-turn-helix domain.	Escherichia_coli_90-1	Bacteria;Pseudomonadota;Gammaproteobacteria;Enterobacterales;Enterobacteriaceae;Escherichia;Escherichia coli
NZ_CP050047.1_2840|G9P52_RS14915	3102920..3105814	+	GCF_014075335.1	NZ_CP050047.1	2840	WP_032204269_1		cd18011	DEXDc_RapA	DEXH-box helicase domain of RapA. In bacteria, RapA is an RNA polymerase (RNAP)-associated SWI2/SNF2 (switch/sucrose non-fermentable) protein that mediates RNAP recycling during transcription. The ATPase activity of RapA is stimulated by its interaction with RNAP and inhibited by its N-terminal domain. The conformational changes of RapA and its interaction with RNAP are essential for RNAP recycling. RapA is part of the DEAD-like helicase superfamily, a diverse family of proteins involved in ATP-dependent RNA or DNA unwinding. This domain contains the ATP-binding region.	Escherichia_coli_90-1	Bacteria;Pseudomonadota;Gammaproteobacteria;Enterobacterales;Enterobacteriaceae;Escherichia;Escherichia coli
NZ_CP050047.1_2841|G9P52_RS14920	3105972..3106901	+	GCF_014075335.1	NZ_CP050047.1	2841	WP_024226317_1	+	pfam07751	Abi_2	Abi-like protein. This family, found in various bacterial species, contains sequences that are similar to the Abi group of proteins, which are involved in bacteriophage resistance mediated by abortive infection in Lactococcus species. The proteins are thought to have helix-turn-helix motifs, found in many DNA-binding proteins, allowing them to perform their function.	Escherichia_coli_90-1	Bacteria;Pseudomonadota;Gammaproteobacteria;Enterobacterales;Enterobacteriaceae;Escherichia;Escherichia coli
NZ_CP050047.1_2842|G9P52_RS14925	3106919..3108757	+	GCF_014075335.1	NZ_CP050047.1	2842	WP_052321343_1		pfam10592	AIPR	AIPR protein. This family of proteins was identified in as an abortive infection phage resistance protein often found in restriction modification system operons.	Escherichia_coli_90-1	Bacteria;Pseudomonadota;Gammaproteobacteria;Enterobacterales;Enterobacteriaceae;Escherichia;Escherichia coli
NZ_CP050047.1_2843|G9P52_RS14930	3108815..3110518	+	GCF_014075335.1	NZ_CP050047.1	2843	WP_029785289_1		COG2189	Mod	Adenine specific DNA methylase Mod [Replication, recombination and repair].	Escherichia_coli_90-1	Bacteria;Pseudomonadota;Gammaproteobacteria;Enterobacterales;Enterobacteriaceae;Escherichia;Escherichia coli
NZ_CP050047.1_2844|G9P52_RS14935	3110540..3113278	+	GCF_014075335.1	NZ_CP050047.1	2844	WP_024226320_1		COG1061	SSL2	Superfamily II DNA or RNA helicase [Transcription, Replication, recombination, and repair].	Escherichia_coli_90-1	Bacteria;Pseudomonadota;Gammaproteobacteria;Enterobacterales;Enterobacteriaceae;Escherichia;Escherichia coli
NZ_CP050047.1_2845|G9P52_RS14940	3113467..3113997	-	GCF_014075335.1	NZ_CP050047.1	2845	WP_223350514_1					Escherichia_coli_90-1	Bacteria;Pseudomonadota;Gammaproteobacteria;Enterobacterales;Enterobacteriaceae;Escherichia;Escherichia coli
NZ_CP050047.1_2846|G9P52_RS14945	3115083..3115332,3115332..3116251	+	GCF_014075335.1	NZ_CP050047.1	2846	WP_086936919_1		COG2801	Tra5	Transposase InsO and inactivated derivatives [Mobilome: prophages, transposons].	Escherichia_coli_90-1	Bacteria;Pseudomonadota;Gammaproteobacteria;Enterobacterales;Enterobacteriaceae;Escherichia;Escherichia coli
===	NZ_CP015185.1_2002|A4R68_RS10340	11	GCF_001867045.1	NZ_CP015185.1							Corynebacterium_pseudotuberculosis_35	Bacteria;Actinomycetota;Actinomycetes;Mycobacteriales;Corynebacteriaceae;Corynebacterium;Corynebacterium pseudotuberculosis
NZ_CP015185.1_1997|A4R68_RS10315	2270503..2271453	-	GCF_001867045.1	NZ_CP015185.1	1997	WP_013242850_1		cd05291	HicDH_like	L-2-hydroxyisocapronate dehydrogenases and some bacterial L-lactate dehydrogenases. L-2-hydroxyisocapronate dehydrogenase (HicDH) catalyzes the conversion of a variety of 2-oxo carboxylic acids with medium-sized aliphatic or aromatic side chains. This subfamily is composed of HicDHs and some bacterial L-lactate dehydrogenases (LDH). LDHs catalyze the last step of glycolysis in which pyruvate is converted to L-lactate. Bacterial LDHs can be non-allosteric or may be activated by an allosteric effector such as fructose-1,6-bisphosphate. Members of this subfamily with known structures such as the HicDH of Lactobacillus confusus, the non-allosteric LDH of Lactobacillus pentosus, and the allosteric LDH of Bacillus stearothermophilus, show that they exist as homotetramers. The HicDH-like subfamily is part of the NAD(P)-binding Rossmann fold superfamily, which includes a wide variety of protein families including the NAD(P)-binding domains of alcohol dehydrogenases, tyrosine-dependent oxidoreductases, glyceraldehyde-3-phosphate dehydrogenases, formate/glycerate dehydrogenases, siroheme synthases, 6-phosphogluconate dehydrogenases, aminoacid dehydrogenases, repressor rex, and NAD-binding potassium channel domains, among others.	Corynebacterium_pseudotuberculosis_35	Bacteria;Actinomycetota;Actinomycetes;Mycobacteriales;Corynebacteriaceae;Corynebacterium;Corynebacterium pseudotuberculosis
NZ_CP015185.1_1998|A4R68_RS10320	2271750..2272424	-	GCF_001867045.1	NZ_CP015185.1	1998	WP_014367799_1		pfam01625	PMSR	Peptide methionine sulfoxide reductase. This enzyme repairs damaged proteins. Methionine sulfoxide in proteins is reduced to methionine.	Corynebacterium_pseudotuberculosis_35	Bacteria;Actinomycetota;Actinomycetes;Mycobacteriales;Corynebacteriaceae;Corynebacterium;Corynebacterium pseudotuberculosis
NZ_CP015185.1_1999|A4R68_RS10325	2272770..2273372	+	GCF_001867045.1	NZ_CP015185.1	1999	WP_014367800_1		COG0605	SodA	Superoxide dismutase [Inorganic ion transport and metabolism].	Corynebacterium_pseudotuberculosis_35	Bacteria;Actinomycetota;Actinomycetes;Mycobacteriales;Corynebacteriaceae;Corynebacterium;Corynebacterium pseudotuberculosis
NZ_CP015185.1_2000|A4R68_RS10330	2273654..2274238	+	GCF_001867045.1	NZ_CP015185.1	2000	WP_013242853_1		COG0431	SsuE	NAD(P)H-dependent FMN reductase [Energy production and conversion].	Corynebacterium_pseudotuberculosis_35	Bacteria;Actinomycetota;Actinomycetes;Mycobacteriales;Corynebacteriaceae;Corynebacterium;Corynebacterium pseudotuberculosis
NZ_CP015185.1_2001|A4R68_RS10335	2274369..2275580	+	GCF_001867045.1	NZ_CP015185.1	2001	WP_014655919_1		cd17324	MFS_NepI_like	Purine ribonucleoside efflux pump NepI and similar transporters of the Major Facilitator Superfamily. This family is composed of purine efflux pumps such as Escherichia coli NepI and Bacillus subtilis PbuE, sugar efflux transporters such as Corynebacterium glutamicum arabinose efflux permease, multidrug resistance (MDR) transporters such as Streptomyces lividans chloramphenicol resistance protein (CmlR), and similar proteins. NepI and PbuE are involved in the efflux of purine ribonucleosides such as guanosine, adenosine and inosine, as well as purine bases like guanine, adenine, and hypoxanthine, and purine base analogs. They play a role in the maintenance of cellular purine base pools, as well as in protecting the cells and conferring resistance against toxic purine base analogs such as 6-mercaptopurine. MDR transporters are drug/H+ antiporters (DHA) that mediate the efflux of a variety of drugs and toxic compounds, and confer resistance to these compounds. The NepI-like family belongs to the Major Facilitator Superfamily (MFS) of membrane transport proteins, which are thought to function through a single substrate binding site, alternating-access mechanism involving a rocker-switch type of movement.	Corynebacterium_pseudotuberculosis_35	Bacteria;Actinomycetota;Actinomycetes;Mycobacteriales;Corynebacteriaceae;Corynebacterium;Corynebacterium pseudotuberculosis
NZ_CP015185.1_2002|A4R68_RS10340	2275964..2276908	-	GCF_001867045.1	NZ_CP015185.1	2002	WP_014523690_1	+	pfam07751	Abi_2	Abi-like protein. This family, found in various bacterial species, contains sequences that are similar to the Abi group of proteins, which are involved in bacteriophage resistance mediated by abortive infection in Lactococcus species. The proteins are thought to have helix-turn-helix motifs, found in many DNA-binding proteins, allowing them to perform their function.	Corynebacterium_pseudotuberculosis_35	Bacteria;Actinomycetota;Actinomycetes;Mycobacteriales;Corynebacteriaceae;Corynebacterium;Corynebacterium pseudotuberculosis
NZ_CP015185.1_2003|A4R68_RS10360	2279591..2279911	+	GCF_001867045.1	NZ_CP015185.1	2003	WP_014367805_1		cd11537	NTP-PPase_RS21-C6_like	Nucleoside Triphosphate Pyrophosphohydrolase (EC 3.6.1.8) MazG-like domain found in mouse RS21-C6 protein and its homologs. RS21-C6 proteins, highly expressed in all vertebrate genomes and green plants, act as house-cleaning enzymes, removing 5-methyl dCTP (m5dCTP) in order to prevent gene silencing. They show significant sequence similarity to the dimeric 2-deoxyuridine 5'-triphosphate nucleotidohydrolase (dUTP pyrophosphatase or dUTPase) and NTP-PPase MazG proteins. However, unlike typical tandem-domain MazG proteins, RS21-C6 contains a single MazG-like domain and functions as a tetramer (a dimer of dimers) with a typical four-helical bundle. Divalent ions, such as Mg2+, are required for its pyrophosphatase activity. This family also includes a pyrophosphatase from Archaeoglobus fulgidus (Af1178). Although its biological role remains unclear, Af1178 shows significant sequence similarity to the mouse RS21-C6 protein.	Corynebacterium_pseudotuberculosis_35	Bacteria;Actinomycetota;Actinomycetes;Mycobacteriales;Corynebacteriaceae;Corynebacterium;Corynebacterium pseudotuberculosis
NZ_CP015185.1_2004|A4R68_RS10365	2279892..2281250	-	GCF_001867045.1	NZ_CP015185.1	2004	WP_014367806_1		pfam09594	GT87	Glycosyltransferase family 87. The enzymes in this family are glycosyltransferases. PimE is involved in phosphatidylinositol mannoside (PIM) synthesis, a major class of glycolipids in all mycobacteria. PimE is a polyprenol-phosphate-mannose-dependent mannosyltransferase that transfers the fifth mannose of PIM. The family also includes alpha(1-->3) arabinofuranosyltransferase, invloved in the synthesis of of mycobacterial arabinogalactan.	Corynebacterium_pseudotuberculosis_35	Bacteria;Actinomycetota;Actinomycetes;Mycobacteriales;Corynebacteriaceae;Corynebacterium;Corynebacterium pseudotuberculosis
NZ_CP015185.1_2005|A4R68_RS10370	2281305..2282867	-	GCF_001867045.1	NZ_CP015185.1	2005	WP_048653505_1		COG2251	COG2251	Predicted nuclease, RecB family [General function prediction only].	Corynebacterium_pseudotuberculosis_35	Bacteria;Actinomycetota;Actinomycetes;Mycobacteriales;Corynebacteriaceae;Corynebacterium;Corynebacterium pseudotuberculosis
NZ_CP015185.1_2006|A4R68_RS10375	2283026..2283658	+	GCF_001867045.1	NZ_CP015185.1	2006	WP_014523691_1		pfam20079	DUF6474	Family of unknown function (DUF6474). This family of proteins is functionally uncharacterized. This family of proteins is found in bacteria. Proteins in this family are typically between 208 and 230 amino acids in length.	Corynebacterium_pseudotuberculosis_35	Bacteria;Actinomycetota;Actinomycetes;Mycobacteriales;Corynebacteriaceae;Corynebacterium;Corynebacterium pseudotuberculosis
NZ_CP015185.1_2007|A4R68_RS10385	2284551..2285189	-	GCF_001867045.1	NZ_CP015185.1	2007	WP_013242864_1		COG2197	CitB	DNA-binding response regulator, NarL/FixJ family, contains REC and HTH domains [Signal transduction mechanisms, Transcription].	Corynebacterium_pseudotuberculosis_35	Bacteria;Actinomycetota;Actinomycetes;Mycobacteriales;Corynebacteriaceae;Corynebacterium;Corynebacterium pseudotuberculosis
===	NZ_CP015191.1_2006|A4R62_RS10325	11	GCF_001867165.1	NZ_CP015191.1							Corynebacterium_pseudotuberculosis_48	Bacteria;Actinomycetota;Actinomycetes;Mycobacteriales;Corynebacteriaceae;Corynebacterium;Corynebacterium pseudotuberculosis
NZ_CP015191.1_2001|A4R62_RS10300	2270308..2271258	-	GCF_001867165.1	NZ_CP015191.1	2001	WP_013242850_1		cd05291	HicDH_like	L-2-hydroxyisocapronate dehydrogenases and some bacterial L-lactate dehydrogenases. L-2-hydroxyisocapronate dehydrogenase (HicDH) catalyzes the conversion of a variety of 2-oxo carboxylic acids with medium-sized aliphatic or aromatic side chains. This subfamily is composed of HicDHs and some bacterial L-lactate dehydrogenases (LDH). LDHs catalyze the last step of glycolysis in which pyruvate is converted to L-lactate. Bacterial LDHs can be non-allosteric or may be activated by an allosteric effector such as fructose-1,6-bisphosphate. Members of this subfamily with known structures such as the HicDH of Lactobacillus confusus, the non-allosteric LDH of Lactobacillus pentosus, and the allosteric LDH of Bacillus stearothermophilus, show that they exist as homotetramers. The HicDH-like subfamily is part of the NAD(P)-binding Rossmann fold superfamily, which includes a wide variety of protein families including the NAD(P)-binding domains of alcohol dehydrogenases, tyrosine-dependent oxidoreductases, glyceraldehyde-3-phosphate dehydrogenases, formate/glycerate dehydrogenases, siroheme synthases, 6-phosphogluconate dehydrogenases, aminoacid dehydrogenases, repressor rex, and NAD-binding potassium channel domains, among others.	Corynebacterium_pseudotuberculosis_48	Bacteria;Actinomycetota;Actinomycetes;Mycobacteriales;Corynebacteriaceae;Corynebacterium;Corynebacterium pseudotuberculosis
NZ_CP015191.1_2002|A4R62_RS10305	2271555..2272229	-	GCF_001867165.1	NZ_CP015191.1	2002	WP_014367799_1		pfam01625	PMSR	Peptide methionine sulfoxide reductase. This enzyme repairs damaged proteins. Methionine sulfoxide in proteins is reduced to methionine.	Corynebacterium_pseudotuberculosis_48	Bacteria;Actinomycetota;Actinomycetes;Mycobacteriales;Corynebacteriaceae;Corynebacterium;Corynebacterium pseudotuberculosis
NZ_CP015191.1_2003|A4R62_RS10310	2272575..2273177	+	GCF_001867165.1	NZ_CP015191.1	2003	WP_014367800_1		COG0605	SodA	Superoxide dismutase [Inorganic ion transport and metabolism].	Corynebacterium_pseudotuberculosis_48	Bacteria;Actinomycetota;Actinomycetes;Mycobacteriales;Corynebacteriaceae;Corynebacterium;Corynebacterium pseudotuberculosis
NZ_CP015191.1_2004|A4R62_RS10315	2273459..2274043	+	GCF_001867165.1	NZ_CP015191.1	2004	WP_013242853_1		COG0431	SsuE	NAD(P)H-dependent FMN reductase [Energy production and conversion].	Corynebacterium_pseudotuberculosis_48	Bacteria;Actinomycetota;Actinomycetes;Mycobacteriales;Corynebacteriaceae;Corynebacterium;Corynebacterium pseudotuberculosis
NZ_CP015191.1_2005|A4R62_RS10320	2274174..2275385	+	GCF_001867165.1	NZ_CP015191.1	2005	WP_014655919_1		cd17324	MFS_NepI_like	Purine ribonucleoside efflux pump NepI and similar transporters of the Major Facilitator Superfamily. This family is composed of purine efflux pumps such as Escherichia coli NepI and Bacillus subtilis PbuE, sugar efflux transporters such as Corynebacterium glutamicum arabinose efflux permease, multidrug resistance (MDR) transporters such as Streptomyces lividans chloramphenicol resistance protein (CmlR), and similar proteins. NepI and PbuE are involved in the efflux of purine ribonucleosides such as guanosine, adenosine and inosine, as well as purine bases like guanine, adenine, and hypoxanthine, and purine base analogs. They play a role in the maintenance of cellular purine base pools, as well as in protecting the cells and conferring resistance against toxic purine base analogs such as 6-mercaptopurine. MDR transporters are drug/H+ antiporters (DHA) that mediate the efflux of a variety of drugs and toxic compounds, and confer resistance to these compounds. The NepI-like family belongs to the Major Facilitator Superfamily (MFS) of membrane transport proteins, which are thought to function through a single substrate binding site, alternating-access mechanism involving a rocker-switch type of movement.	Corynebacterium_pseudotuberculosis_48	Bacteria;Actinomycetota;Actinomycetes;Mycobacteriales;Corynebacteriaceae;Corynebacterium;Corynebacterium pseudotuberculosis
NZ_CP015191.1_2006|A4R62_RS10325	2275769..2276713	-	GCF_001867165.1	NZ_CP015191.1	2006	WP_014523690_1	+	pfam07751	Abi_2	Abi-like protein. This family, found in various bacterial species, contains sequences that are similar to the Abi group of proteins, which are involved in bacteriophage resistance mediated by abortive infection in Lactococcus species. The proteins are thought to have helix-turn-helix motifs, found in many DNA-binding proteins, allowing them to perform their function.	Corynebacterium_pseudotuberculosis_48	Bacteria;Actinomycetota;Actinomycetes;Mycobacteriales;Corynebacteriaceae;Corynebacterium;Corynebacterium pseudotuberculosis
NZ_CP015191.1_2007|A4R62_RS10345	2279396..2279716	+	GCF_001867165.1	NZ_CP015191.1	2007	WP_014367805_1		cd11537	NTP-PPase_RS21-C6_like	Nucleoside Triphosphate Pyrophosphohydrolase (EC 3.6.1.8) MazG-like domain found in mouse RS21-C6 protein and its homologs. RS21-C6 proteins, highly expressed in all vertebrate genomes and green plants, act as house-cleaning enzymes, removing 5-methyl dCTP (m5dCTP) in order to prevent gene silencing. They show significant sequence similarity to the dimeric 2-deoxyuridine 5'-triphosphate nucleotidohydrolase (dUTP pyrophosphatase or dUTPase) and NTP-PPase MazG proteins. However, unlike typical tandem-domain MazG proteins, RS21-C6 contains a single MazG-like domain and functions as a tetramer (a dimer of dimers) with a typical four-helical bundle. Divalent ions, such as Mg2+, are required for its pyrophosphatase activity. This family also includes a pyrophosphatase from Archaeoglobus fulgidus (Af1178). Although its biological role remains unclear, Af1178 shows significant sequence similarity to the mouse RS21-C6 protein.	Corynebacterium_pseudotuberculosis_48	Bacteria;Actinomycetota;Actinomycetes;Mycobacteriales;Corynebacteriaceae;Corynebacterium;Corynebacterium pseudotuberculosis
NZ_CP015191.1_2008|A4R62_RS10350	2279697..2281055	-	GCF_001867165.1	NZ_CP015191.1	2008	WP_014367806_1		pfam09594	GT87	Glycosyltransferase family 87. The enzymes in this family are glycosyltransferases. PimE is involved in phosphatidylinositol mannoside (PIM) synthesis, a major class of glycolipids in all mycobacteria. PimE is a polyprenol-phosphate-mannose-dependent mannosyltransferase that transfers the fifth mannose of PIM. The family also includes alpha(1-->3) arabinofuranosyltransferase, invloved in the synthesis of of mycobacterial arabinogalactan.	Corynebacterium_pseudotuberculosis_48	Bacteria;Actinomycetota;Actinomycetes;Mycobacteriales;Corynebacteriaceae;Corynebacterium;Corynebacterium pseudotuberculosis
NZ_CP015191.1_2009|A4R62_RS10355	2281110..2282672	-	GCF_001867165.1	NZ_CP015191.1	2009	WP_048653505_1		COG2251	COG2251	Predicted nuclease, RecB family [General function prediction only].	Corynebacterium_pseudotuberculosis_48	Bacteria;Actinomycetota;Actinomycetes;Mycobacteriales;Corynebacteriaceae;Corynebacterium;Corynebacterium pseudotuberculosis
NZ_CP015191.1_2010|A4R62_RS10360	2282831..2283463	+	GCF_001867165.1	NZ_CP015191.1	2010	WP_014523691_1		pfam20079	DUF6474	Family of unknown function (DUF6474). This family of proteins is functionally uncharacterized. This family of proteins is found in bacteria. Proteins in this family are typically between 208 and 230 amino acids in length.	Corynebacterium_pseudotuberculosis_48	Bacteria;Actinomycetota;Actinomycetes;Mycobacteriales;Corynebacteriaceae;Corynebacterium;Corynebacterium pseudotuberculosis
NZ_CP015191.1_2011|A4R62_RS10370	2284356..2284994	-	GCF_001867165.1	NZ_CP015191.1	2011	WP_013242864_1		COG2197	CitB	DNA-binding response regulator, NarL/FixJ family, contains REC and HTH domains [Signal transduction mechanisms, Transcription].	Corynebacterium_pseudotuberculosis_48	Bacteria;Actinomycetota;Actinomycetes;Mycobacteriales;Corynebacteriaceae;Corynebacterium;Corynebacterium pseudotuberculosis
===	NZ_CP015189.1_1958|A4R64_RS10110	11	GCF_001867125.1	NZ_CP015189.1							Corynebacterium_pseudotuberculosis_43	Bacteria;Actinomycetota;Actinomycetes;Mycobacteriales;Corynebacteriaceae;Corynebacterium;Corynebacterium pseudotuberculosis
NZ_CP015189.1_1953|A4R64_RS10085	2232078..2233028	-	GCF_001867125.1	NZ_CP015189.1	1953	WP_013242850_1		cd05291	HicDH_like	L-2-hydroxyisocapronate dehydrogenases and some bacterial L-lactate dehydrogenases. L-2-hydroxyisocapronate dehydrogenase (HicDH) catalyzes the conversion of a variety of 2-oxo carboxylic acids with medium-sized aliphatic or aromatic side chains. This subfamily is composed of HicDHs and some bacterial L-lactate dehydrogenases (LDH). LDHs catalyze the last step of glycolysis in which pyruvate is converted to L-lactate. Bacterial LDHs can be non-allosteric or may be activated by an allosteric effector such as fructose-1,6-bisphosphate. Members of this subfamily with known structures such as the HicDH of Lactobacillus confusus, the non-allosteric LDH of Lactobacillus pentosus, and the allosteric LDH of Bacillus stearothermophilus, show that they exist as homotetramers. The HicDH-like subfamily is part of the NAD(P)-binding Rossmann fold superfamily, which includes a wide variety of protein families including the NAD(P)-binding domains of alcohol dehydrogenases, tyrosine-dependent oxidoreductases, glyceraldehyde-3-phosphate dehydrogenases, formate/glycerate dehydrogenases, siroheme synthases, 6-phosphogluconate dehydrogenases, aminoacid dehydrogenases, repressor rex, and NAD-binding potassium channel domains, among others.	Corynebacterium_pseudotuberculosis_43	Bacteria;Actinomycetota;Actinomycetes;Mycobacteriales;Corynebacteriaceae;Corynebacterium;Corynebacterium pseudotuberculosis
NZ_CP015189.1_1954|A4R64_RS10090	2233325..2233999	-	GCF_001867125.1	NZ_CP015189.1	1954	WP_014367799_1		pfam01625	PMSR	Peptide methionine sulfoxide reductase. This enzyme repairs damaged proteins. Methionine sulfoxide in proteins is reduced to methionine.	Corynebacterium_pseudotuberculosis_43	Bacteria;Actinomycetota;Actinomycetes;Mycobacteriales;Corynebacteriaceae;Corynebacterium;Corynebacterium pseudotuberculosis
NZ_CP015189.1_1955|A4R64_RS10095	2234345..2234947	+	GCF_001867125.1	NZ_CP015189.1	1955	WP_014367800_1		COG0605	SodA	Superoxide dismutase [Inorganic ion transport and metabolism].	Corynebacterium_pseudotuberculosis_43	Bacteria;Actinomycetota;Actinomycetes;Mycobacteriales;Corynebacteriaceae;Corynebacterium;Corynebacterium pseudotuberculosis
NZ_CP015189.1_1956|A4R64_RS10100	2235229..2235813	+	GCF_001867125.1	NZ_CP015189.1	1956	WP_013242853_1		COG0431	SsuE	NAD(P)H-dependent FMN reductase [Energy production and conversion].	Corynebacterium_pseudotuberculosis_43	Bacteria;Actinomycetota;Actinomycetes;Mycobacteriales;Corynebacteriaceae;Corynebacterium;Corynebacterium pseudotuberculosis
NZ_CP015189.1_1957|A4R64_RS10105	2235944..2237155	+	GCF_001867125.1	NZ_CP015189.1	1957	WP_014655919_1		cd17324	MFS_NepI_like	Purine ribonucleoside efflux pump NepI and similar transporters of the Major Facilitator Superfamily. This family is composed of purine efflux pumps such as Escherichia coli NepI and Bacillus subtilis PbuE, sugar efflux transporters such as Corynebacterium glutamicum arabinose efflux permease, multidrug resistance (MDR) transporters such as Streptomyces lividans chloramphenicol resistance protein (CmlR), and similar proteins. NepI and PbuE are involved in the efflux of purine ribonucleosides such as guanosine, adenosine and inosine, as well as purine bases like guanine, adenine, and hypoxanthine, and purine base analogs. They play a role in the maintenance of cellular purine base pools, as well as in protecting the cells and conferring resistance against toxic purine base analogs such as 6-mercaptopurine. MDR transporters are drug/H+ antiporters (DHA) that mediate the efflux of a variety of drugs and toxic compounds, and confer resistance to these compounds. The NepI-like family belongs to the Major Facilitator Superfamily (MFS) of membrane transport proteins, which are thought to function through a single substrate binding site, alternating-access mechanism involving a rocker-switch type of movement.	Corynebacterium_pseudotuberculosis_43	Bacteria;Actinomycetota;Actinomycetes;Mycobacteriales;Corynebacteriaceae;Corynebacterium;Corynebacterium pseudotuberculosis
NZ_CP015189.1_1958|A4R64_RS10110	2237539..2238483	-	GCF_001867125.1	NZ_CP015189.1	1958	WP_014523690_1	+	pfam07751	Abi_2	Abi-like protein. This family, found in various bacterial species, contains sequences that are similar to the Abi group of proteins, which are involved in bacteriophage resistance mediated by abortive infection in Lactococcus species. The proteins are thought to have helix-turn-helix motifs, found in many DNA-binding proteins, allowing them to perform their function.	Corynebacterium_pseudotuberculosis_43	Bacteria;Actinomycetota;Actinomycetes;Mycobacteriales;Corynebacteriaceae;Corynebacterium;Corynebacterium pseudotuberculosis
NZ_CP015189.1_1959|A4R64_RS10130	2241166..2241486	+	GCF_001867125.1	NZ_CP015189.1	1959	WP_014367805_1		cd11537	NTP-PPase_RS21-C6_like	Nucleoside Triphosphate Pyrophosphohydrolase (EC 3.6.1.8) MazG-like domain found in mouse RS21-C6 protein and its homologs. RS21-C6 proteins, highly expressed in all vertebrate genomes and green plants, act as house-cleaning enzymes, removing 5-methyl dCTP (m5dCTP) in order to prevent gene silencing. They show significant sequence similarity to the dimeric 2-deoxyuridine 5'-triphosphate nucleotidohydrolase (dUTP pyrophosphatase or dUTPase) and NTP-PPase MazG proteins. However, unlike typical tandem-domain MazG proteins, RS21-C6 contains a single MazG-like domain and functions as a tetramer (a dimer of dimers) with a typical four-helical bundle. Divalent ions, such as Mg2+, are required for its pyrophosphatase activity. This family also includes a pyrophosphatase from Archaeoglobus fulgidus (Af1178). Although its biological role remains unclear, Af1178 shows significant sequence similarity to the mouse RS21-C6 protein.	Corynebacterium_pseudotuberculosis_43	Bacteria;Actinomycetota;Actinomycetes;Mycobacteriales;Corynebacteriaceae;Corynebacterium;Corynebacterium pseudotuberculosis
NZ_CP015189.1_1960|A4R64_RS10135	2241467..2242825	-	GCF_001867125.1	NZ_CP015189.1	1960	WP_014367806_1		pfam09594	GT87	Glycosyltransferase family 87. The enzymes in this family are glycosyltransferases. PimE is involved in phosphatidylinositol mannoside (PIM) synthesis, a major class of glycolipids in all mycobacteria. PimE is a polyprenol-phosphate-mannose-dependent mannosyltransferase that transfers the fifth mannose of PIM. The family also includes alpha(1-->3) arabinofuranosyltransferase, invloved in the synthesis of of mycobacterial arabinogalactan.	Corynebacterium_pseudotuberculosis_43	Bacteria;Actinomycetota;Actinomycetes;Mycobacteriales;Corynebacteriaceae;Corynebacterium;Corynebacterium pseudotuberculosis
NZ_CP015189.1_1961|A4R64_RS10140	2242880..2244442	-	GCF_001867125.1	NZ_CP015189.1	1961	WP_048653505_1		COG2251	COG2251	Predicted nuclease, RecB family [General function prediction only].	Corynebacterium_pseudotuberculosis_43	Bacteria;Actinomycetota;Actinomycetes;Mycobacteriales;Corynebacteriaceae;Corynebacterium;Corynebacterium pseudotuberculosis
NZ_CP015189.1_1962|A4R64_RS10145	2244601..2245233	+	GCF_001867125.1	NZ_CP015189.1	1962	WP_014523691_1		pfam20079	DUF6474	Family of unknown function (DUF6474). This family of proteins is functionally uncharacterized. This family of proteins is found in bacteria. Proteins in this family are typically between 208 and 230 amino acids in length.	Corynebacterium_pseudotuberculosis_43	Bacteria;Actinomycetota;Actinomycetes;Mycobacteriales;Corynebacteriaceae;Corynebacterium;Corynebacterium pseudotuberculosis
NZ_CP015189.1_1963|A4R64_RS10155	2246126..2246764	-	GCF_001867125.1	NZ_CP015189.1	1963	WP_013242864_1		COG2197	CitB	DNA-binding response regulator, NarL/FixJ family, contains REC and HTH domains [Signal transduction mechanisms, Transcription].	Corynebacterium_pseudotuberculosis_43	Bacteria;Actinomycetota;Actinomycetes;Mycobacteriales;Corynebacteriaceae;Corynebacterium;Corynebacterium pseudotuberculosis
===	NZ_CP015188.1_2002|A4R65_RS10310	11	GCF_001867105.1	NZ_CP015188.1							Corynebacterium_pseudotuberculosis_39	Bacteria;Actinomycetota;Actinomycetes;Mycobacteriales;Corynebacteriaceae;Corynebacterium;Corynebacterium pseudotuberculosis
NZ_CP015188.1_1997|A4R65_RS10285	2270584..2271534	-	GCF_001867105.1	NZ_CP015188.1	1997	WP_013242850_1		cd05291	HicDH_like	L-2-hydroxyisocapronate dehydrogenases and some bacterial L-lactate dehydrogenases. L-2-hydroxyisocapronate dehydrogenase (HicDH) catalyzes the conversion of a variety of 2-oxo carboxylic acids with medium-sized aliphatic or aromatic side chains. This subfamily is composed of HicDHs and some bacterial L-lactate dehydrogenases (LDH). LDHs catalyze the last step of glycolysis in which pyruvate is converted to L-lactate. Bacterial LDHs can be non-allosteric or may be activated by an allosteric effector such as fructose-1,6-bisphosphate. Members of this subfamily with known structures such as the HicDH of Lactobacillus confusus, the non-allosteric LDH of Lactobacillus pentosus, and the allosteric LDH of Bacillus stearothermophilus, show that they exist as homotetramers. The HicDH-like subfamily is part of the NAD(P)-binding Rossmann fold superfamily, which includes a wide variety of protein families including the NAD(P)-binding domains of alcohol dehydrogenases, tyrosine-dependent oxidoreductases, glyceraldehyde-3-phosphate dehydrogenases, formate/glycerate dehydrogenases, siroheme synthases, 6-phosphogluconate dehydrogenases, aminoacid dehydrogenases, repressor rex, and NAD-binding potassium channel domains, among others.	Corynebacterium_pseudotuberculosis_39	Bacteria;Actinomycetota;Actinomycetes;Mycobacteriales;Corynebacteriaceae;Corynebacterium;Corynebacterium pseudotuberculosis
NZ_CP015188.1_1998|A4R65_RS10290	2271831..2272505	-	GCF_001867105.1	NZ_CP015188.1	1998	WP_014367799_1		pfam01625	PMSR	Peptide methionine sulfoxide reductase. This enzyme repairs damaged proteins. Methionine sulfoxide in proteins is reduced to methionine.	Corynebacterium_pseudotuberculosis_39	Bacteria;Actinomycetota;Actinomycetes;Mycobacteriales;Corynebacteriaceae;Corynebacterium;Corynebacterium pseudotuberculosis
NZ_CP015188.1_1999|A4R65_RS10295	2272852..2273454	+	GCF_001867105.1	NZ_CP015188.1	1999	WP_014367800_1		COG0605	SodA	Superoxide dismutase [Inorganic ion transport and metabolism].	Corynebacterium_pseudotuberculosis_39	Bacteria;Actinomycetota;Actinomycetes;Mycobacteriales;Corynebacteriaceae;Corynebacterium;Corynebacterium pseudotuberculosis
NZ_CP015188.1_2000|A4R65_RS10300	2273736..2274320	+	GCF_001867105.1	NZ_CP015188.1	2000	WP_013242853_1		COG0431	SsuE	NAD(P)H-dependent FMN reductase [Energy production and conversion].	Corynebacterium_pseudotuberculosis_39	Bacteria;Actinomycetota;Actinomycetes;Mycobacteriales;Corynebacteriaceae;Corynebacterium;Corynebacterium pseudotuberculosis
NZ_CP015188.1_2001|A4R65_RS10305	2274451..2275662	+	GCF_001867105.1	NZ_CP015188.1	2001	WP_014655919_1		cd17324	MFS_NepI_like	Purine ribonucleoside efflux pump NepI and similar transporters of the Major Facilitator Superfamily. This family is composed of purine efflux pumps such as Escherichia coli NepI and Bacillus subtilis PbuE, sugar efflux transporters such as Corynebacterium glutamicum arabinose efflux permease, multidrug resistance (MDR) transporters such as Streptomyces lividans chloramphenicol resistance protein (CmlR), and similar proteins. NepI and PbuE are involved in the efflux of purine ribonucleosides such as guanosine, adenosine and inosine, as well as purine bases like guanine, adenine, and hypoxanthine, and purine base analogs. They play a role in the maintenance of cellular purine base pools, as well as in protecting the cells and conferring resistance against toxic purine base analogs such as 6-mercaptopurine. MDR transporters are drug/H+ antiporters (DHA) that mediate the efflux of a variety of drugs and toxic compounds, and confer resistance to these compounds. The NepI-like family belongs to the Major Facilitator Superfamily (MFS) of membrane transport proteins, which are thought to function through a single substrate binding site, alternating-access mechanism involving a rocker-switch type of movement.	Corynebacterium_pseudotuberculosis_39	Bacteria;Actinomycetota;Actinomycetes;Mycobacteriales;Corynebacteriaceae;Corynebacterium;Corynebacterium pseudotuberculosis
NZ_CP015188.1_2002|A4R65_RS10310	2276046..2276990	-	GCF_001867105.1	NZ_CP015188.1	2002	WP_014523690_1	+	pfam07751	Abi_2	Abi-like protein. This family, found in various bacterial species, contains sequences that are similar to the Abi group of proteins, which are involved in bacteriophage resistance mediated by abortive infection in Lactococcus species. The proteins are thought to have helix-turn-helix motifs, found in many DNA-binding proteins, allowing them to perform their function.	Corynebacterium_pseudotuberculosis_39	Bacteria;Actinomycetota;Actinomycetes;Mycobacteriales;Corynebacteriaceae;Corynebacterium;Corynebacterium pseudotuberculosis
NZ_CP015188.1_2003|A4R65_RS10330	2279673..2279993	+	GCF_001867105.1	NZ_CP015188.1	2003	WP_014367805_1		cd11537	NTP-PPase_RS21-C6_like	Nucleoside Triphosphate Pyrophosphohydrolase (EC 3.6.1.8) MazG-like domain found in mouse RS21-C6 protein and its homologs. RS21-C6 proteins, highly expressed in all vertebrate genomes and green plants, act as house-cleaning enzymes, removing 5-methyl dCTP (m5dCTP) in order to prevent gene silencing. They show significant sequence similarity to the dimeric 2-deoxyuridine 5'-triphosphate nucleotidohydrolase (dUTP pyrophosphatase or dUTPase) and NTP-PPase MazG proteins. However, unlike typical tandem-domain MazG proteins, RS21-C6 contains a single MazG-like domain and functions as a tetramer (a dimer of dimers) with a typical four-helical bundle. Divalent ions, such as Mg2+, are required for its pyrophosphatase activity. This family also includes a pyrophosphatase from Archaeoglobus fulgidus (Af1178). Although its biological role remains unclear, Af1178 shows significant sequence similarity to the mouse RS21-C6 protein.	Corynebacterium_pseudotuberculosis_39	Bacteria;Actinomycetota;Actinomycetes;Mycobacteriales;Corynebacteriaceae;Corynebacterium;Corynebacterium pseudotuberculosis
NZ_CP015188.1_2004|A4R65_RS10335	2279974..2281332	-	GCF_001867105.1	NZ_CP015188.1	2004	WP_014367806_1		pfam09594	GT87	Glycosyltransferase family 87. The enzymes in this family are glycosyltransferases. PimE is involved in phosphatidylinositol mannoside (PIM) synthesis, a major class of glycolipids in all mycobacteria. PimE is a polyprenol-phosphate-mannose-dependent mannosyltransferase that transfers the fifth mannose of PIM. The family also includes alpha(1-->3) arabinofuranosyltransferase, invloved in the synthesis of of mycobacterial arabinogalactan.	Corynebacterium_pseudotuberculosis_39	Bacteria;Actinomycetota;Actinomycetes;Mycobacteriales;Corynebacteriaceae;Corynebacterium;Corynebacterium pseudotuberculosis
NZ_CP015188.1_2005|A4R65_RS10340	2281387..2282949	-	GCF_001867105.1	NZ_CP015188.1	2005	WP_048653505_1		COG2251	COG2251	Predicted nuclease, RecB family [General function prediction only].	Corynebacterium_pseudotuberculosis_39	Bacteria;Actinomycetota;Actinomycetes;Mycobacteriales;Corynebacteriaceae;Corynebacterium;Corynebacterium pseudotuberculosis
NZ_CP015188.1_2006|A4R65_RS10345	2283108..2283740	+	GCF_001867105.1	NZ_CP015188.1	2006	WP_014523691_1		pfam20079	DUF6474	Family of unknown function (DUF6474). This family of proteins is functionally uncharacterized. This family of proteins is found in bacteria. Proteins in this family are typically between 208 and 230 amino acids in length.	Corynebacterium_pseudotuberculosis_39	Bacteria;Actinomycetota;Actinomycetes;Mycobacteriales;Corynebacteriaceae;Corynebacterium;Corynebacterium pseudotuberculosis
NZ_CP015188.1_2007|A4R65_RS10355	2284633..2285271	-	GCF_001867105.1	NZ_CP015188.1	2007	WP_013242864_1		COG2197	CitB	DNA-binding response regulator, NarL/FixJ family, contains REC and HTH domains [Signal transduction mechanisms, Transcription].	Corynebacterium_pseudotuberculosis_39	Bacteria;Actinomycetota;Actinomycetes;Mycobacteriales;Corynebacteriaceae;Corynebacterium;Corynebacterium pseudotuberculosis
===	NC_021351.1_2696|C624_RS15830	11	GCF_000404145.1	NC_021351.1							Corynebacterium_glutamicum_SCgG1	Bacteria;Actinomycetota;Actinomycetes;Mycobacteriales;Corynebacteriaceae;Corynebacterium;Corynebacterium glutamicum
NC_021351.1_2691|C624_RS13930	3005678..3006130	-	GCF_000404145.1	NC_021351.1	2691	WP_003853561_1		COG4924	COG4924	Uncharacterized conserved protein [Function unknown].	Corynebacterium_glutamicum_SCgG1	Bacteria;Actinomycetota;Actinomycetes;Mycobacteriales;Corynebacteriaceae;Corynebacterium;Corynebacterium glutamicum
NC_021351.1_2692|C624_RS16035	3006091..3006204	-	GCF_000404145.1	NC_021351.1	2692	WP_141562962_1		COG4924	COG4924	Uncharacterized conserved protein [Function unknown].	Corynebacterium_glutamicum_SCgG1	Bacteria;Actinomycetota;Actinomycetes;Mycobacteriales;Corynebacteriaceae;Corynebacterium;Corynebacterium glutamicum
NC_021351.1_2693|C624_RS13935	3006391..3006936	-	GCF_000404145.1	NC_021351.1	2693	WP_003853559_1		pfam11855	DUF3375	Protein of unknown function (DUF3375). This family of proteins are functionally uncharacterized. This protein is found in bacteria. Proteins in this family are typically between 479 to 499 amino acids in length.	Corynebacterium_glutamicum_SCgG1	Bacteria;Actinomycetota;Actinomycetes;Mycobacteriales;Corynebacteriaceae;Corynebacterium;Corynebacterium glutamicum
NC_021351.1_2694|C624_RS13940	3007268..3008305	-	GCF_000404145.1	NC_021351.1	2694	WP_003853557_1		cd08297	CAD3	Cinnamyl alcohol dehydrogenases (CAD). These alcohol dehydrogenases are related to the cinnamyl alcohol dehydrogenases (CAD), members of the medium chain dehydrogenase/reductase family. NAD(P)(H)-dependent oxidoreductases are the major enzymes in the interconversion of alcohols and aldehydes, or ketones. Cinnamyl alcohol dehydrogenases (CAD) reduce cinnamaldehydes to cinnamyl alcohols in the last step of monolignal metabolism in plant cells walls. CAD binds 2 zinc ions and is NADPH- dependent. CAD family members are also found in non-plant species, e.g. in yeast where they have an aldehyde reductase activity. The medium chain dehydrogenases/reductase (MDR)/zinc-dependent alcohol dehydrogenase-like family, which contains the zinc-dependent alcohol dehydrogenase (ADH-Zn) and related proteins, is a diverse group of proteins related to the first identified member, class I mammalian ADH. MDRs display a broad range of activities and are distinguished from the smaller short chain dehydrogenases (~ 250 amino acids vs. the ~ 350 amino acids of the MDR). The MDR proteins have 2 domains: a C-terminal NAD(P) binding-Rossmann fold domain of a beta-alpha form and an N-terminal catalytic domain with distant homology to GroES. The MDR group contains a host of activities, including the founding alcohol dehydrogenase (ADH), quinone reductase, sorbitol dehydrogenase, formaldehyde dehydrogenase, butanediol DH, ketose reductase, cinnamyl reductase, and numerous others. The zinc-dependent alcohol dehydrogenases (ADHs) catalyze the NAD(P)(H)-dependent interconversion of alcohols to aldehydes or ketones. Active site zinc has a catalytic role, while structural zinc aids in stability. ADH-like proteins typically form dimers (typically higher plants, mammals) or tetramers (yeast, bacteria), and generally have 2 tightly bound zinc atoms per subunit. The active site zinc is coordinated by a histidine, two cysteines, and a water molecule. The second zinc seems to play a structural role, affects subunit interactions, and is typically coordinated by 4 cysteines.	Corynebacterium_glutamicum_SCgG1	Bacteria;Actinomycetota;Actinomycetes;Mycobacteriales;Corynebacteriaceae;Corynebacterium;Corynebacterium glutamicum
NC_021351.1_2695|C624_RS13950	3009003..3009698	+	GCF_000404145.1	NC_021351.1	2695	WP_230471498_1		COG1715	Mrr	Restriction endonuclease Mrr [Defense mechanisms].	Corynebacterium_glutamicum_SCgG1	Bacteria;Actinomycetota;Actinomycetes;Mycobacteriales;Corynebacteriaceae;Corynebacterium;Corynebacterium glutamicum
NC_021351.1_2696|C624_RS15830	3009823..3010617	-	GCF_000404145.1	NC_021351.1	2696	WP_230471421_1	+	pfam07751	Abi_2	Abi-like protein. This family, found in various bacterial species, contains sequences that are similar to the Abi group of proteins, which are involved in bacteriophage resistance mediated by abortive infection in Lactococcus species. The proteins are thought to have helix-turn-helix motifs, found in many DNA-binding proteins, allowing them to perform their function.	Corynebacterium_glutamicum_SCgG1	Bacteria;Actinomycetota;Actinomycetes;Mycobacteriales;Corynebacteriaceae;Corynebacterium;Corynebacterium glutamicum
NC_021351.1_2697|C624_RS13960	3011178..3011480	+	GCF_000404145.1	NC_021351.1	2697	WP_003853549_1		pfam08803	ydhR	Putative mono-oxygenase ydhR. ydhR is a homodimeric protein that comprises of a central four-stranded beta sheet and four surrounding alpha helices. It shows structural homology to the ActVA-Orf6 and YgiN proteins which indicates it could be a mono-oxygenase.	Corynebacterium_glutamicum_SCgG1	Bacteria;Actinomycetota;Actinomycetes;Mycobacteriales;Corynebacteriaceae;Corynebacterium;Corynebacterium glutamicum
NC_021351.1_2698|C624_RS13965	3011550..3014258	-	GCF_000404145.1	NC_021351.1	2698	WP_003853548_1		pfam05345	He_PIG	Putative Ig domain. This alignment represents the conserved core region of ~90 residue repeat found in several haemagglutinins and other cell surface proteins. Sequence similarities to (pfam02494) and (pfam00801) suggest an Ig-like fold (personal obs:C. Yeats). So this family may be similar in function to the (pfam02639) and (pfam02638) domains. This domain is also found in the WisP family of proteins of Tropheryma whipplei.	Corynebacterium_glutamicum_SCgG1	Bacteria;Actinomycetota;Actinomycetes;Mycobacteriales;Corynebacteriaceae;Corynebacterium;Corynebacterium glutamicum
NC_021351.1_2699|C624_RS13970	3014976..3015905	-	GCF_000404145.1	NC_021351.1	2699	WP_003853547_1		pfam01925	TauE	Sulfite exporter TauE/SafE. This is a family of integral membrane proteins where the alignment appears to contain two duplicated modules of three transmembrane helices. The proteins are involved in the transport of anions across the cytoplasmic membrane during taurine metabolism as an exporter of sulfoacetate. This family used to be known as DUF81.	Corynebacterium_glutamicum_SCgG1	Bacteria;Actinomycetota;Actinomycetes;Mycobacteriales;Corynebacteriaceae;Corynebacterium;Corynebacterium glutamicum
NC_021351.1_2700|C624_RS13975	3015926..3016651	-	GCF_000404145.1	NC_021351.1	2700	WP_003853546_1		COG2138	SirB	Sirohydrochlorin ferrochelatase [Coenzyme transport and metabolism]. Sirohydrochlorin ferrochelatase is part of the Pathway/BioSystem: Cobalamine/B12 biosynthesis	Corynebacterium_glutamicum_SCgG1	Bacteria;Actinomycetota;Actinomycetes;Mycobacteriales;Corynebacteriaceae;Corynebacterium;Corynebacterium glutamicum
NC_021351.1_2701|C624_RS13980	3016689..3017990	-	GCF_000404145.1	NC_021351.1	2701	WP_003853544_1		COG2895	CysN	Sulfate adenylyltransferase subunit 1, EFTu-like GTPase family [Inorganic ion transport and metabolism]. Sulfate adenylyltransferase subunit 1, EFTu-like GTPase family is part of the Pathway/BioSystem: Cysteine biosynthesis	Corynebacterium_glutamicum_SCgG1	Bacteria;Actinomycetota;Actinomycetes;Mycobacteriales;Corynebacteriaceae;Corynebacterium;Corynebacterium glutamicum
===	NC_021491.1_215|L483_RS01105	11	GCF_000410575.1	NC_021491.1							Pseudomonas_putida_H8234	Bacteria;Pseudomonadota;Gammaproteobacteria;Pseudomonadales;Pseudomonadaceae;Pseudomonas;Pseudomonas putida
NC_021491.1_210|L483_RS01085	242573..244240	-	GCF_000410575.1	NC_021491.1	210	WP_016484430_1		cd02808	GltS_FMN	Glutamate synthase (GltS) FMN-binding domain. GltS is a complex iron-sulfur flavoprotein that catalyzes the reductive synthesis of L-glutamate from 2-oxoglutarate and L-glutamine via intramolecular channelling of ammonia, a reaction in the plant, yeast and bacterial pathway for ammonia assimilation. It is a multifunctional enzyme that functions through three distinct active centers, carrying out L-glutamine hydrolysis, conversion of 2-oxoglutarate into L-glutamate, and electron uptake from an electron donor.	Pseudomonas_putida_H8234	Bacteria;Pseudomonadota;Gammaproteobacteria;Pseudomonadales;Pseudomonadaceae;Pseudomonas;Pseudomonas putida
NC_021491.1_211|L483_RS01090	244471..245838	-	GCF_000410575.1	NC_021491.1	211	WP_024717586_1		COG0642	BaeS	Signal transduction histidine kinase [Signal transduction mechanisms].	Pseudomonas_putida_H8234	Bacteria;Pseudomonadota;Gammaproteobacteria;Pseudomonadales;Pseudomonadaceae;Pseudomonas;Pseudomonas putida
NC_021491.1_212|L483_RS01095	245840..246562	-	GCF_000410575.1	NC_021491.1	212	WP_016484432_1		COG0745	OmpR	DNA-binding response regulator, OmpR family, contains REC and winged-helix (wHTH) domain [Signal transduction mechanisms, Transcription].	Pseudomonas_putida_H8234	Bacteria;Pseudomonadota;Gammaproteobacteria;Pseudomonadales;Pseudomonadaceae;Pseudomonas;Pseudomonas putida
NC_021491.1_213|L483_RS01100	246703..249000	+	GCF_000410575.1	NC_021491.1	213	WP_016484433_1		COG4773	FhuE	Outer membrane receptor for ferric coprogen and ferric-rhodotorulic acid [Inorganic ion transport and metabolism].	Pseudomonas_putida_H8234	Bacteria;Pseudomonadota;Gammaproteobacteria;Pseudomonadales;Pseudomonadaceae;Pseudomonas;Pseudomonas putida
NC_021491.1_214|L483_RS31940	249128..249334	-	GCF_000410575.1	NC_021491.1	214	WP_024717587_1		pfam11278	DUF3079	Protein of unknown function (DUF3079). This family of proteins with unknown function appears to be restricted to Proteobacteria.	Pseudomonas_putida_H8234	Bacteria;Pseudomonadota;Gammaproteobacteria;Pseudomonadales;Pseudomonadaceae;Pseudomonas;Pseudomonas putida
NC_021491.1_215|L483_RS01105	249386..249544	-	GCF_000410575.1	NC_021491.1	215	WP_235210197_1	+	pfam07751	Abi_2	Abi-like protein. This family, found in various bacterial species, contains sequences that are similar to the Abi group of proteins, which are involved in bacteriophage resistance mediated by abortive infection in Lactococcus species. The proteins are thought to have helix-turn-helix motifs, found in many DNA-binding proteins, allowing them to perform their function.	Pseudomonas_putida_H8234	Bacteria;Pseudomonadota;Gammaproteobacteria;Pseudomonadales;Pseudomonadaceae;Pseudomonas;Pseudomonas putida
NC_021491.1_216|L483_RS01110	249765..251375	+	GCF_000410575.1	NC_021491.1	216	WP_016484435_1		cd01949	GGDEF	Diguanylate-cyclase (DGC) or GGDEF domain. Diguanylate-cyclase (DGC) or GGDEF domain: Originally named after a conserved residue pattern, and initially described as a domain of unknown function 1 (DUF1). This domain is widely present in bacteria, linked to a wide range of non-homologous domains in a variety of cell signaling proteins. The domain shows homology to the adenylyl cyclase catalytic domain. This correlates with the functional information available on two GGDEF-containing proteins, namely diguanylate cyclase and phosphodiesterase A of Acetobacter xylinum, both of which regulate the turnover of cyclic diguanosine monophosphate. Together with the EAL domain, GGDEF might be involved in regulating cell surface adhesion in bacteria.	Pseudomonas_putida_H8234	Bacteria;Pseudomonadota;Gammaproteobacteria;Pseudomonadales;Pseudomonadaceae;Pseudomonas;Pseudomonas putida
NC_021491.1_217|L483_RS31945	251910..252359	-	GCF_000410575.1	NC_021491.1	217	WP_080640984_1					Pseudomonas_putida_H8234	Bacteria;Pseudomonadota;Gammaproteobacteria;Pseudomonadales;Pseudomonadaceae;Pseudomonas;Pseudomonas putida
NC_021491.1_218|L483_RS01115	252482..253048	-	GCF_000410575.1	NC_021491.1	218	WP_016484436_1					Pseudomonas_putida_H8234	Bacteria;Pseudomonadota;Gammaproteobacteria;Pseudomonadales;Pseudomonadaceae;Pseudomonas;Pseudomonas putida
NC_021491.1_219|L483_RS31950	253212..254120	-	GCF_000410575.1	NC_021491.1	219	WP_080640985_1		pfam18863	AbiJ_NTD4	AbiJ N-terminal domain 4. Alpha + beta. Found fused to AbiJ-like HEPN and heat repeats.	Pseudomonas_putida_H8234	Bacteria;Pseudomonadota;Gammaproteobacteria;Pseudomonadales;Pseudomonadaceae;Pseudomonas;Pseudomonas putida
NC_021491.1_220|L483_RS01120	254190..255428	-	GCF_000410575.1	NC_021491.1	220	WP_235210198_1					Pseudomonas_putida_H8234	Bacteria;Pseudomonadota;Gammaproteobacteria;Pseudomonadales;Pseudomonadaceae;Pseudomonas;Pseudomonas putida
===	NC_022223.1_2432|N175_RS12735	11	GCF_000462975.1	NC_022223.1							Vibrio_anguillarum_M3	Bacteria;Pseudomonadota;Gammaproteobacteria;Vibrionales;Vibrionaceae;Vibrio;Vibrio anguillarum
NC_022223.1_2427|N175_RS19885	2790587..2790796	-	GCF_000462975.1	NC_022223.1	2427	WP_236616515_1					Vibrio_anguillarum_M3	Bacteria;Pseudomonadota;Gammaproteobacteria;Vibrionales;Vibrionaceae;Vibrio;Vibrio anguillarum
NC_022223.1_2428|N175_RS19890	2791461..2791583	-	GCF_000462975.1	NC_022223.1	2428	WP_236616552_1		pfam04471	Mrr_cat	Restriction endonuclease. Prokaryotic family found in type II restriction enzymes containing the hallmark (D/E)-(D/E)XK active site. Presence of catalytic residues implicates this region in the enzymatic cleavage of DNA.	Vibrio_anguillarum_M3	Bacteria;Pseudomonadota;Gammaproteobacteria;Vibrionales;Vibrionaceae;Vibrio;Vibrio anguillarum
NC_022223.1_2429|N175_RS19895	2791687..2792022	-	GCF_000462975.1	NC_022223.1	2429	WP_236616516_1					Vibrio_anguillarum_M3	Bacteria;Pseudomonadota;Gammaproteobacteria;Vibrionales;Vibrionaceae;Vibrio;Vibrio anguillarum
NC_022223.1_2430|N175_RS12720	2792569..2792733	-	GCF_000462975.1	NC_022223.1	2430	WP_020977813_1		COG3311	AlpA	DNA-binding transcriptional regulator AlpA [Transcription, Mobilome: prophages, transposons].	Vibrio_anguillarum_M3	Bacteria;Pseudomonadota;Gammaproteobacteria;Vibrionales;Vibrionaceae;Vibrio;Vibrio anguillarum
NC_022223.1_2431|N175_RS19900	2792834..2793049	+	GCF_000462975.1	NC_022223.1	2431	WP_236616517_1					Vibrio_anguillarum_M3	Bacteria;Pseudomonadota;Gammaproteobacteria;Vibrionales;Vibrionaceae;Vibrio;Vibrio anguillarum
NC_022223.1_2432|N175_RS12735	2797489..2798448	+	GCF_000462975.1	NC_022223.1	2432	WP_041769176_1	+	COG4823	AbiF	Abortive infection bacteriophage resistance protein [Defense mechanisms].	Vibrio_anguillarum_M3	Bacteria;Pseudomonadota;Gammaproteobacteria;Vibrionales;Vibrionaceae;Vibrio;Vibrio anguillarum
NC_022223.1_2433|N175_RS18910	2800305..2800454	+	GCF_000462975.1	NC_022223.1	2433	WP_020977815_1					Vibrio_anguillarum_M3	Bacteria;Pseudomonadota;Gammaproteobacteria;Vibrionales;Vibrionaceae;Vibrio;Vibrio anguillarum
NC_022223.1_2434|N175_RS12750	2800649..2800915	-	GCF_000462975.1	NC_022223.1	2434	WP_236616518_1					Vibrio_anguillarum_M3	Bacteria;Pseudomonadota;Gammaproteobacteria;Vibrionales;Vibrionaceae;Vibrio;Vibrio anguillarum
NC_022223.1_2435|N175_RS12765	2802442..2802703,2802703..2803598	+	GCF_000462975.1	NC_022223.1	2435	WP_096013072_1		COG2801	Tra5	Transposase InsO and inactivated derivatives [Mobilome: prophages, transposons].	Vibrio_anguillarum_M3	Bacteria;Pseudomonadota;Gammaproteobacteria;Vibrionales;Vibrionaceae;Vibrio;Vibrio anguillarum
NC_022223.1_2436|N175_RS12775	2803863..2805638	+	GCF_000462975.1	NC_022223.1	2436	WP_013857751_1		cd17256	RMtype1_S_EcoJA65PI-TRD1-CR1_like	Type I restriction-modification system specificity (S) subunit Target Recognition Domain-ConseRved domain (TRD-CR), similar to S.EcoJA65PI TRD1-CR1, S.Fco49512ORF2615P TRD1-CR1, and S.SonIV TRD2-CR2. Escherichia coli UCD_JA65_pb S subunit (S.EcoJA65PI) recognizes 5'... AGCANNNNNNTGA ... 3' while Shewanella oneidensis MR-1 S subunit (S.SonIV) recognizes 5'... TACNNNNNNGTNGT ... 3'. The recognition sequence of Flavobacterium columnare S subunit (S.Fco49512ORF2615P) is undetermined. The restriction-modification (RM) system S subunit consists of two variable target recognition domains (TRD1 and 2) and two conserved regions (CR1 and CR2) which separate the TRDs. The TRDs each bind to different specific sequences in the DNA. For example, S.EcoJA65PI TRD1 recognizes AGCA/TGCT and S.EcoJA65PI TRD2 recognizes TCA/TGA; S.SonIV TRD1 recognizes TAC/GTA and S.SonIV TRD2 recognizes ACNAC/GTNGT. RM systems protect a bacterial cell against invasion of foreign DNA by endonucleolytic cleavage of DNA that lacks a site specific modification. The host genome is protected from cleavage by methylation of specific nucleotides in the target sites. In type I systems, both restriction and modification activities are present in one enzyme complex composed of one DNA specificity (S) subunit (this family), two modification (M) subunits and two restriction (R) subunits. This model contains both TRD1-CR1 and TRD2-CR2. It may also include TRD-CR-like sequence-recognition domains of various type II restriction enzymes and methyltransferases and type I DNA methyltransferases.	Vibrio_anguillarum_M3	Bacteria;Pseudomonadota;Gammaproteobacteria;Vibrionales;Vibrionaceae;Vibrio;Vibrio anguillarum
NC_022223.1_2437|N175_RS12780	2805641..2806636	+	GCF_000462975.1	NC_022223.1	2437	WP_013857752_1		cd22341	NucS-like	Mismatch restriction endonuclease NucS and similar nucleases. Archaeal mismatch restriction endonuclease NucS and its ortholog EndoMS specifically cleave dsDNA containing mismatched bases. They belong to a superfamily of PDDEXK nucleases including very short patch repair (Vsr) endonucleases, archaeal Holliday junction resolvases, MutH methyl-directed DNA mismatch-repair endonucleases, and catalytic domains of many restriction endonucleases, such as EcoRI, BamHI, and FokI.	Vibrio_anguillarum_M3	Bacteria;Pseudomonadota;Gammaproteobacteria;Vibrionales;Vibrionaceae;Vibrio;Vibrio anguillarum
===	NZ_CP132483.1_721|LACSTY_RS03825	11	GCF_030770295.1	NZ_CP132483.1							Lacticaseibacillus_NCIMB_15473	Bacteria;Bacillota;Bacilli;Lactobacillales;Lactobacillaceae;Lacticaseibacillus;Lacticaseibacillus sp. NCIMB 15473
NZ_CP132483.1_716|LACSTY_RS03775	794024..795196	-	GCF_030770295.1	NZ_CP132483.1	716	WP_087911757_1		COG0436	AspB	Aspartate/methionine/tyrosine aminotransferase [Amino acid transport and metabolism]. Aspartate/methionine/tyrosine aminotransferase is part of the Pathway/BioSystem: Isoleucine, leucine, valine biosynthesis	Lacticaseibacillus_NCIMB_15473	Bacteria;Bacillota;Bacilli;Lactobacillales;Lactobacillaceae;Lacticaseibacillus;Lacticaseibacillus sp. NCIMB 15473
NZ_CP132483.1_717|LACSTY_RS03780	795363..795638	+	GCF_030770295.1	NZ_CP132483.1	717	WP_010493839_1		pfam08796	DUF1797	Protein of unknown function (DUF1797). This is a domain of unknown function. It forms a central anti-parallel beta sheet with flanking alpha helical regions.	Lacticaseibacillus_NCIMB_15473	Bacteria;Bacillota;Bacilli;Lactobacillales;Lactobacillaceae;Lacticaseibacillus;Lacticaseibacillus sp. NCIMB 15473
NZ_CP132483.1_718|LACSTY_RS03785	796134..798230	+	GCF_030770295.1	NZ_CP132483.1	718	WP_087911758_1		COG1368	MdoB	Phosphoglycerol transferase MdoB/OpgB, AlkP superfamily [Cell wall/membrane/envelope biogenesis].	Lacticaseibacillus_NCIMB_15473	Bacteria;Bacillota;Bacilli;Lactobacillales;Lactobacillaceae;Lacticaseibacillus;Lacticaseibacillus sp. NCIMB 15473
NZ_CP132483.1_719|LACSTY_RS03790	798532..798993	+	GCF_030770295.1	NZ_CP132483.1	719	WP_025013988_1		COG0735	Fur	Fe2+ or Zn2+ uptake regulation protein Fur/Zur [Inorganic ion transport and metabolism].	Lacticaseibacillus_NCIMB_15473	Bacteria;Bacillota;Bacilli;Lactobacillales;Lactobacillaceae;Lacticaseibacillus;Lacticaseibacillus sp. NCIMB 15473
NZ_CP132483.1_720|LACSTY_RS03820	804790..805917	-	GCF_030770295.1	NZ_CP132483.1	720	WP_306391017_1		cd01189	INT_ICEBs1_C_like	C-terminal catalytic domain of integrases from bacterial phages and conjugate transposons. This family of tyrosine based site-specific integrases is has origins in bacterial phages and conjugate transposons. One member is the integrase from Bacillus subtilis conjugative transposon ICEBs1. ICEBs1 can be excised and transfered to various recipients in response to DNA damage or high concentrations of potential mating partners. The family belongs to the superfamily of DNA breaking-rejoining enzymes, which share the same fold in their catalytic domain and the overall reaction mechanism. The catalytic domain contains six conserved active site residues. Their overall reaction mechanism involves cleavage of a single strand of a DNA duplex by nucleophilic attack of a conserved tyrosine to give a 3' phosphotyrosyl protein-DNA adduct. In the second rejoining step, a terminal 5' hydroxyl attacks the covalent adduct to release the enzyme and generate duplex DNA.	Lacticaseibacillus_NCIMB_15473	Bacteria;Bacillota;Bacilli;Lactobacillales;Lactobacillaceae;Lacticaseibacillus;Lacticaseibacillus sp. NCIMB 15473
NZ_CP132483.1_721|LACSTY_RS03825	806033..807007	-	GCF_030770295.1	NZ_CP132483.1	721	WP_306390955_1	+	pfam07751	Abi_2	Abi-like protein. This family, found in various bacterial species, contains sequences that are similar to the Abi group of proteins, which are involved in bacteriophage resistance mediated by abortive infection in Lactococcus species. The proteins are thought to have helix-turn-helix motifs, found in many DNA-binding proteins, allowing them to perform their function.	Lacticaseibacillus_NCIMB_15473	Bacteria;Bacillota;Bacilli;Lactobacillales;Lactobacillaceae;Lacticaseibacillus;Lacticaseibacillus sp. NCIMB 15473
NZ_CP132483.1_722|LACSTY_RS03830	807420..808097	-	GCF_030770295.1	NZ_CP132483.1	722	WP_306390956_1					Lacticaseibacillus_NCIMB_15473	Bacteria;Bacillota;Bacilli;Lactobacillales;Lactobacillaceae;Lacticaseibacillus;Lacticaseibacillus sp. NCIMB 15473
NZ_CP132483.1_723|LACSTY_RS03835	808152..808934	-	GCF_030770295.1	NZ_CP132483.1	723	WP_306390957_1		pfam00717	Peptidase_S24	Peptidase S24-like.	Lacticaseibacillus_NCIMB_15473	Bacteria;Bacillota;Bacilli;Lactobacillales;Lactobacillaceae;Lacticaseibacillus;Lacticaseibacillus sp. NCIMB 15473
NZ_CP132483.1_724|LACSTY_RS03840	809095..809349	+	GCF_030770295.1	NZ_CP132483.1	724	WP_005688508_1		cd00093	HTH_XRE	Helix-turn-helix XRE-family like proteins. Prokaryotic DNA binding proteins belonging to the xenobiotic response element family of transcriptional regulators.	Lacticaseibacillus_NCIMB_15473	Bacteria;Bacillota;Bacilli;Lactobacillales;Lactobacillaceae;Lacticaseibacillus;Lacticaseibacillus sp. NCIMB 15473
NZ_CP132483.1_725|LACSTY_RS03845	809352..810113	+	GCF_030770295.1	NZ_CP132483.1	725	WP_306390958_1		COG3617	COG3617	Prophage antirepressor [Mobilome: prophages, transposons].	Lacticaseibacillus_NCIMB_15473	Bacteria;Bacillota;Bacilli;Lactobacillales;Lactobacillaceae;Lacticaseibacillus;Lacticaseibacillus sp. NCIMB 15473
NZ_CP132483.1_726|LACSTY_RS03850	810114..810248	+	GCF_030770295.1	NZ_CP132483.1	726	WP_263851214_1					Lacticaseibacillus_NCIMB_15473	Bacteria;Bacillota;Bacilli;Lactobacillales;Lactobacillaceae;Lacticaseibacillus;Lacticaseibacillus sp. NCIMB 15473
===	NZ_CP132595.1_661|RAH45_RS03465	11	GCF_030845275.1	NZ_CP132595.1							Psychrobacter_van23A	Bacteria;Pseudomonadota;Gammaproteobacteria;Moraxellales;Moraxellaceae;Psychrobacter;Psychrobacter sp. van23A
NZ_CP132595.1_656|RAH45_RS03435	766364..767020	-	GCF_030845275.1	NZ_CP132595.1	656	WP_191692292_1		COG0319	YbeY	ssRNA-specific RNase YbeY, 16S rRNA maturation enzyme [Translation, ribosomal structure and biogenesis]. ssRNA-specific RNase YbeY, 16S rRNA maturation enzyme is part of the Pathway/BioSystem: 16S rRNA modification	Psychrobacter_van23A	Bacteria;Pseudomonadota;Gammaproteobacteria;Moraxellales;Moraxellaceae;Psychrobacter;Psychrobacter sp. van23A
NZ_CP132595.1_657|RAH45_RS03440	767147..768280	-	GCF_030845275.1	NZ_CP132595.1	657	WP_306495501_1		COG1702	PhoH	Phosphate starvation-inducible protein PhoH, predicted ATPase [Signal transduction mechanisms].	Psychrobacter_van23A	Bacteria;Pseudomonadota;Gammaproteobacteria;Moraxellales;Moraxellaceae;Psychrobacter;Psychrobacter sp. van23A
NZ_CP132595.1_658|RAH45_RS03445	768564..769871	-	GCF_030845275.1	NZ_CP132595.1	658	WP_306495502_1		COG0675	InsQ	Transposase [Mobilome: prophages, transposons].	Psychrobacter_van23A	Bacteria;Pseudomonadota;Gammaproteobacteria;Moraxellales;Moraxellaceae;Psychrobacter;Psychrobacter sp. van23A
NZ_CP132595.1_659|RAH45_RS03455	771238..772485	+	GCF_030845275.1	NZ_CP132595.1	659	WP_191692454_1		COG0654	UbiH	2-polyprenyl-6-methoxyphenol hydroxylase and related FAD-dependent oxidoreductases [Coenzyme transport and metabolism, Energy production and conversion]. 2-polyprenyl-6-methoxyphenol hydroxylase and related FAD-dependent oxidoreductases is part of the Pathway/BioSystem: Ubiquinone biosynthesis	Psychrobacter_van23A	Bacteria;Pseudomonadota;Gammaproteobacteria;Moraxellales;Moraxellaceae;Psychrobacter;Psychrobacter sp. van23A
NZ_CP132595.1_660|RAH45_RS03460	772593..773885	+	GCF_030845275.1	NZ_CP132595.1	660	WP_191692452_1		COG0654	UbiH	2-polyprenyl-6-methoxyphenol hydroxylase and related FAD-dependent oxidoreductases [Coenzyme transport and metabolism, Energy production and conversion]. 2-polyprenyl-6-methoxyphenol hydroxylase and related FAD-dependent oxidoreductases is part of the Pathway/BioSystem: Ubiquinone biosynthesis	Psychrobacter_van23A	Bacteria;Pseudomonadota;Gammaproteobacteria;Moraxellales;Moraxellaceae;Psychrobacter;Psychrobacter sp. van23A
NZ_CP132595.1_661|RAH45_RS03465	773932..774870	+	GCF_030845275.1	NZ_CP132595.1	661	WP_191692451_1	+	COG4823	AbiF	Abortive infection bacteriophage resistance protein [Defense mechanisms].	Psychrobacter_van23A	Bacteria;Pseudomonadota;Gammaproteobacteria;Moraxellales;Moraxellaceae;Psychrobacter;Psychrobacter sp. van23A
NZ_CP132595.1_662|RAH45_RS03470	774994..775905	-	GCF_030845275.1	NZ_CP132595.1	662	WP_306495903_1		COG2431	LysO	Lysine export protein LysO/YbjE, DUF340 family [Amino acid transport and metabolism].	Psychrobacter_van23A	Bacteria;Pseudomonadota;Gammaproteobacteria;Moraxellales;Moraxellaceae;Psychrobacter;Psychrobacter sp. van23A
NZ_CP132595.1_663|RAH45_RS03475	776129..778900	+	GCF_030845275.1	NZ_CP132595.1	663	WP_191692450_1		pfam12147	Methyltransf_20	Putative methyltransferase. This domain is found in bacteria and eukaryotes and is approximately 110 amino acids in length. It is found in association with pfam00561. The family shows homology to methyltransferases.	Psychrobacter_van23A	Bacteria;Pseudomonadota;Gammaproteobacteria;Moraxellales;Moraxellaceae;Psychrobacter;Psychrobacter sp. van23A
NZ_CP132595.1_664|RAH45_RS03480	778893..780095	+	GCF_030845275.1	NZ_CP132595.1	664	WP_191692449_1		pfam01734	Patatin	Patatin-like phospholipase. This family consists of various patatin glycoproteins from plants. The patatin protein accounts for up to 40% of the total soluble protein in potato tubers. Patatin is a storage protein but it also has the enzymatic activity of lipid acyl hydrolase, catalysing the cleavage of fatty acids from membrane lipids. Members of this family have been found also in vertebrates.	Psychrobacter_van23A	Bacteria;Pseudomonadota;Gammaproteobacteria;Moraxellales;Moraxellaceae;Psychrobacter;Psychrobacter sp. van23A
NZ_CP132595.1_665|RAH45_RS03485	780104..780919	+	GCF_030845275.1	NZ_CP132595.1	665	WP_191692448_1		cd05350	SDR_c6	classical (c) SDR, subgroup 6. These proteins are members of the classical SDR family, with a canonical active site tetrad and a fairly well conserved typical Gly-rich NAD-binding motif. SDRs are a functionally diverse family of oxidoreductases that have a single domain with a structurally conserved Rossmann fold (alpha/beta folding pattern with a central beta-sheet), an NAD(P)(H)-binding region, and a structurally diverse C-terminal region. Classical SDRs are typically about 250 residues long, while extended SDRS are approximately 350 residues. Sequence identity between different SDR enzymes are typically in the 15-30% range, but the enzymes share the Rossmann fold NAD-binding motif and characteristic NAD-binding and catalytic sequence patterns. These enzymes have a 3-glycine N-terminal NAD(P)(H)-binding pattern (typically, TGxxxGxG in classical SDRs and TGxxGxxG in extended SDRs), while substrate binding is in the C-terminal region. A critical catalytic Tyr residue (Tyr-151, human 15-hydroxyprostaglandin dehydrogenase (15-PGDH) numbering), is often found in a conserved YXXXK pattern. In addition to the Tyr and Lys, there is often an upstream Ser (Ser-138, 15-PGDH numbering) and/or an Asn (Asn-107, 15-PGDH numbering) or additional Ser, contributing to the active site. Substrates for these enzymes include sugars, steroids, alcohols, and aromatic compounds. The standard reaction mechanism is a proton relay involving the conserved Tyr and Lys, as well as Asn (or Ser). Some SDR family members, including 17 beta-hydroxysteroid dehydrogenase contain an additional helix-turn-helix motif that is not generally found among SDRs.	Psychrobacter_van23A	Bacteria;Pseudomonadota;Gammaproteobacteria;Moraxellales;Moraxellaceae;Psychrobacter;Psychrobacter sp. van23A
NZ_CP132595.1_666|RAH45_RS03490	780927..781778	-	GCF_030845275.1	NZ_CP132595.1	666	WP_193031825_1		pfam01148	CTP_transf_1	Cytidylyltransferase family. The members of this family are integral membrane protein cytidylyltransferases. The family includes phosphatidate cytidylyltransferase EC:2.7.7.41 as well as Sec59 from yeast. Sec59 is a dolichol kinase EC:2.7.1.108.	Psychrobacter_van23A	Bacteria;Pseudomonadota;Gammaproteobacteria;Moraxellales;Moraxellaceae;Psychrobacter;Psychrobacter sp. van23A
===	NZ_CP061684.1_7|IC764_RS19725	11	GCF_014723195.1	NZ_CP061684.1							Acinetobacter_seifertii_AS5	Bacteria;Pseudomonadota;Gammaproteobacteria;Moraxellales;Moraxellaceae;Acinetobacter;Acinetobacter seifertii
NZ_CP061684.1_2|IC764_RS19700	1137..1532	+	GCF_014723195.1	NZ_CP061684.1	2	WP_000734955_1					Acinetobacter_seifertii_AS5	Bacteria;Pseudomonadota;Gammaproteobacteria;Moraxellales;Moraxellaceae;Acinetobacter;Acinetobacter seifertii
NZ_CP061684.1_3|IC764_RS19705	1543..1803	+	GCF_014723195.1	NZ_CP061684.1	3	WP_046882707_1					Acinetobacter_seifertii_AS5	Bacteria;Pseudomonadota;Gammaproteobacteria;Moraxellales;Moraxellaceae;Acinetobacter;Acinetobacter seifertii
NZ_CP061684.1_4|IC764_RS19710	1827..3485	+	GCF_014723195.1	NZ_CP061684.1	4	WP_031967041_1		pfam18796	LPD1	Large polyvalent protein-associated domain 1. This is an alpha helical domain with a conserved ExxARxxE motif that is found in polyvalent proteins of both conjugative elements and phages and prophages.	Acinetobacter_seifertii_AS5	Bacteria;Pseudomonadota;Gammaproteobacteria;Moraxellales;Moraxellaceae;Acinetobacter;Acinetobacter seifertii
NZ_CP061684.1_5|IC764_RS19715	3767..4270	+	GCF_014723195.1	NZ_CP061684.1	5	WP_001082459_1		COG1974	LexA	SOS-response transcriptional repressor LexA (RecA-mediated autopeptidase) [Transcription, Signal transduction mechanisms].	Acinetobacter_seifertii_AS5	Bacteria;Pseudomonadota;Gammaproteobacteria;Moraxellales;Moraxellaceae;Acinetobacter;Acinetobacter seifertii
NZ_CP061684.1_6|IC764_RS19720	4267..5562	+	GCF_014723195.1	NZ_CP061684.1	6	WP_001076471_1		cd01700	PolY_Pol_V_umuC	umuC subunit of DNA Polymerase V. umuC subunit of Pol V. Pol V is a bacterial translesion synthesis (TLS) polymerase that consists of the heterotrimer of one umuC and two umuD subunits. Translesion synthesis is a process that allows the bypass of a variety of DNA lesions. TLS polymerases lack proofreading activity and have low fidelity and low processivity. They use damaged DNA as templates and insert nucleotides opposite the lesions. Pol V, RecA, single stranded DNA-binding protein, beta sliding clamp, and gamma clamp loading complex are responsible for inducing the SOS response in bacteria to repair UV-induced DNA damage.	Acinetobacter_seifertii_AS5	Bacteria;Pseudomonadota;Gammaproteobacteria;Moraxellales;Moraxellaceae;Acinetobacter;Acinetobacter seifertii
NZ_CP061684.1_7|IC764_RS19725	5770..6765	+	GCF_014723195.1	NZ_CP061684.1	7	WP_001279078_1	+	pfam07751	Abi_2	Abi-like protein. This family, found in various bacterial species, contains sequences that are similar to the Abi group of proteins, which are involved in bacteriophage resistance mediated by abortive infection in Lactococcus species. The proteins are thought to have helix-turn-helix motifs, found in many DNA-binding proteins, allowing them to perform their function.	Acinetobacter_seifertii_AS5	Bacteria;Pseudomonadota;Gammaproteobacteria;Moraxellales;Moraxellaceae;Acinetobacter;Acinetobacter seifertii
NZ_CP061684.1_8|IC764_RS19730	6821..7702	-	GCF_014723195.1	NZ_CP061684.1	8	WP_000096589_1		cd16398	KorB_N_like	ParB-like partition protein of low copy number plasmid RK2, N-terminal domain and related domains. KorB, a member of the ParB like family, is present on the low copy number, broad host range plasmid RK2. KorB encodes a gene product involved in segregation of RK2 and acts as a transcriptional regulator, down-regulating at least 6 RK2 operons. KorB binds RNA polymerase and acts cooperatively with several co-repressors in modulating transcription. KorB is comprised of 3 domains, including a beta-strand C-terminal domain similar to SH3 domains and an alpha helical central domain that interacts with operator DNA. In ParB of P1 and SopB of F, the N-terminal region is responsible for interaction with the parA component. However, korB interaction with the RK2 parA-equivalent IncC has been mapped to the central HTH motif. This family is related to the N-terminal domain of ParB, a DNA-binding component of the prokaryotic parABS partitioning system. parABS contributes to the efficient segregation of chromosomes and low-copy number plasmids to daughter cells during prokaryotic cell division. The process includes the parA (Walker box) ATPase, the ParB DNA-binding protein and a parS cis-acting DNA sites. Binding of ParB to centromere-like parS sites is followed by non-specific binding to DNA ("spreading", which has been implicated in gene silencing in plasmid P1) and oligomerization of additional ParB molecules near the parS sites. It has been proposed that ParB-ParB cross-linking compacts the DNA, binds to parA via the N-terminal region, and leads to parA separating the ParB-parS complexes and the recruitment of the SMC (structural maintenance of chromosomes) complexes. The ParB N-terminal domain of Bacillus subtilis and other species contains a Arginine-rich ParB Box II with residues essential for bridging of the ParB-parS complexes. The arginine-rich ParB Box II consensus (I[VIL]AGERR[FYW]RA[AS] identified in several species is partially conserved with this family and related families. Mutations within the basic columns particularly debilitate spreading from the parS sites and impair SMC recruitment. The C-terminal domain contains a HTH DNA-binding motif and is the primary homo-dimerization domain, and binds to parS DNA sites. Additional homo-dimerization contacts are found along the N-terminal domain, but dimerization of the N-terminus may only occur after concentration at ParB-parS foci.	Acinetobacter_seifertii_AS5	Bacteria;Pseudomonadota;Gammaproteobacteria;Moraxellales;Moraxellaceae;Acinetobacter;Acinetobacter seifertii
NZ_CP061684.1_9|IC764_RS19735	7706..8590	-	GCF_014723195.1	NZ_CP061684.1	9	WP_000998563_1		cd02042	ParAB_family	partition proteins ParAB family. ParA and ParB of Caulobacter crescentus belong to a conserved family of bacterial proteins implicated in chromosome segregation. ParB binds to DNA sequences adjacent to the origin of replication and localizes to opposite cell poles shortly following the initiation of DNA replication. ParB regulates the ParA ATPase activity by promoting nucleotide exchange in a fashion reminiscent of the exchange factors of eukaryotic G proteins. ADP-bound ParA binds single-stranded DNA, whereas the ATP-bound form dissociates ParB from its DNA binding sites. Increasing the fraction of ParA-ADP in the cell inhibits cell division, suggesting that this simple nucleotide switch may regulate cytokinesis. ParA shares sequence similarity to a conserved and widespread family of ATPases which includes the repA protein of the repABC operon in Rhizobium etli symbiotic plasmid. This operon is involved in the plasmid replication and partition.	Acinetobacter_seifertii_AS5	Bacteria;Pseudomonadota;Gammaproteobacteria;Moraxellales;Moraxellaceae;Acinetobacter;Acinetobacter seifertii
NZ_CP061684.1_10|IC764_RS19740	8724..9371	-	GCF_014723195.1	NZ_CP061684.1	10	WP_001177225_1					Acinetobacter_seifertii_AS5	Bacteria;Pseudomonadota;Gammaproteobacteria;Moraxellales;Moraxellaceae;Acinetobacter;Acinetobacter seifertii
NZ_CP061684.1_11|IC764_RS19745	9388..9996	-	GCF_014723195.1	NZ_CP061684.1	11	WP_001085265_1					Acinetobacter_seifertii_AS5	Bacteria;Pseudomonadota;Gammaproteobacteria;Moraxellales;Moraxellaceae;Acinetobacter;Acinetobacter seifertii
NZ_CP061684.1_12|IC764_RS19750	9989..10957	-	GCF_014723195.1	NZ_CP061684.1	12	WP_000444265_1					Acinetobacter_seifertii_AS5	Bacteria;Pseudomonadota;Gammaproteobacteria;Moraxellales;Moraxellaceae;Acinetobacter;Acinetobacter seifertii
===	NZ_CP061686.1_2|IC764_RS20935	6	GCF_014723195.1	NZ_CP061686.1							Acinetobacter_seifertii_AS5	Bacteria;Pseudomonadota;Gammaproteobacteria;Moraxellales;Moraxellaceae;Acinetobacter;Acinetobacter seifertii
NZ_CP061686.1_1|IC764_RS20930	1713..2198	+	GCF_014723195.1	NZ_CP061686.1	1	WP_051064109_1					Acinetobacter_seifertii_AS5	Bacteria;Pseudomonadota;Gammaproteobacteria;Moraxellales;Moraxellaceae;Acinetobacter;Acinetobacter seifertii
NZ_CP061686.1_2|IC764_RS20935	2331..2999	+	GCF_014723195.1	NZ_CP061686.1	2	WP_000423610_1	+	pfam07751	Abi_2	Abi-like protein. This family, found in various bacterial species, contains sequences that are similar to the Abi group of proteins, which are involved in bacteriophage resistance mediated by abortive infection in Lactococcus species. The proteins are thought to have helix-turn-helix motifs, found in many DNA-binding proteins, allowing them to perform their function.	Acinetobacter_seifertii_AS5	Bacteria;Pseudomonadota;Gammaproteobacteria;Moraxellales;Moraxellaceae;Acinetobacter;Acinetobacter seifertii
NZ_CP061686.1_3|IC764_RS20940	3158..3691	-	GCF_014723195.1	NZ_CP061686.1	3	WP_010883707_1		pfam10706	Aminoglyc_resit	Aminoglycoside-2''-adenylyltransferase. This family is conserved in Bacteria. It confers resistance to kanamycin, gentamicin, and tobramycin. The protein is also produced by plasmids in various bacterial species and confers resistance to essentially all clinically available aminoglycosides except streptomycin, and it eliminates the synergism between aminoglycosides and cell-wall active agents.	Acinetobacter_seifertii_AS5	Bacteria;Pseudomonadota;Gammaproteobacteria;Moraxellales;Moraxellaceae;Acinetobacter;Acinetobacter seifertii
NZ_CP061686.1_4|IC764_RS20945	3782..4468	-	GCF_014723195.1	NZ_CP061686.1	4	WP_002011386_1		COG1357	YjbI	Uncharacterized conserved protein YjbI, contains pentapeptide repeats [Function unknown].	Acinetobacter_seifertii_AS5	Bacteria;Pseudomonadota;Gammaproteobacteria;Moraxellales;Moraxellaceae;Acinetobacter;Acinetobacter seifertii
NZ_CP061686.1_5|IC764_RS20950	5471..5878	+	GCF_014723195.1	NZ_CP061686.1	5	WP_000016535_1		pfam05713	MobC	Bacterial mobilization protein (MobC). This family consists of several bacterial MobC-like, mobilization proteins. MobC proteins belong to the group of relaxases. Together with MobA and MobB they bind to a single cis-active site of a mobilising plasmid, the origin of transfer (oriT) region. The absence of MobC has several different effects on oriT DNA. Site- and strand-specific nicking by MobA protein is severely reduced, accounting for the lower frequency of mobilization. The localized DNA strand separation required for this nicking is less affected, but becomes more sensitive to the level of active DNA gyrase in the cell. In addition, strand separation is not efficiently extended through the region containing the nick site. These effects suggest a model in which MobC acts as a molecular wedge for the relaxosome-induced melting of oriT DNA. The effect of MobC on strand separation may be partially complemented by the helical distortion induced by supercoiling. However, MobC extends the melted region through the nick site, thus providing the single-stranded substrate required for cleavage by MobA.	Acinetobacter_seifertii_AS5	Bacteria;Pseudomonadota;Gammaproteobacteria;Moraxellales;Moraxellaceae;Acinetobacter;Acinetobacter seifertii
NZ_CP061686.1_6|IC764_RS20925	5868..7682	+	GCF_014723195.1	NZ_CP061686.1	6	WP_000634474_1		pfam03432	Relaxase	Relaxase/mobilization nuclease domain. Relaxases/mobilization proteins are required for the horizontal transfer of genetic information contained on plasmids that occurs during bacterial conjugation. The relaxase, in conjunction with several auxiliary proteins, forms the relaxation complex or relaxosome. Relaxases nick duplex DNA in a specific manner by catalysing trans-esterification.	Acinetobacter_seifertii_AS5	Bacteria;Pseudomonadota;Gammaproteobacteria;Moraxellales;Moraxellaceae;Acinetobacter;Acinetobacter seifertii
===	NZ_CP061621.1_68|IC782_RS20510	11	GCF_014721075.1	NZ_CP061621.1							Acinetobacter_seifertii_AS49	Bacteria;Pseudomonadota;Gammaproteobacteria;Moraxellales;Moraxellaceae;Acinetobacter;Acinetobacter seifertii
NZ_CP061621.1_63|IC782_RS20490	69860..70120	+	GCF_014721075.1	NZ_CP061621.1	63	WP_046882707_1					Acinetobacter_seifertii_AS49	Bacteria;Pseudomonadota;Gammaproteobacteria;Moraxellales;Moraxellaceae;Acinetobacter;Acinetobacter seifertii
NZ_CP061621.1_64|IC782_RS22245	70144..70266	+	GCF_014721075.1	NZ_CP061621.1	64	WP_267459741_1					Acinetobacter_seifertii_AS49	Bacteria;Pseudomonadota;Gammaproteobacteria;Moraxellales;Moraxellaceae;Acinetobacter;Acinetobacter seifertii
NZ_CP061621.1_65|IC782_RS20495	70350..71801	+	GCF_014721075.1	NZ_CP061621.1	65	WP_002025330_1		pfam18796	LPD1	Large polyvalent protein-associated domain 1. This is an alpha helical domain with a conserved ExxARxxE motif that is found in polyvalent proteins of both conjugative elements and phages and prophages.	Acinetobacter_seifertii_AS49	Bacteria;Pseudomonadota;Gammaproteobacteria;Moraxellales;Moraxellaceae;Acinetobacter;Acinetobacter seifertii
NZ_CP061621.1_66|IC782_RS20500	72083..72586	+	GCF_014721075.1	NZ_CP061621.1	66	WP_001082459_1		COG1974	LexA	SOS-response transcriptional repressor LexA (RecA-mediated autopeptidase) [Transcription, Signal transduction mechanisms].	Acinetobacter_seifertii_AS49	Bacteria;Pseudomonadota;Gammaproteobacteria;Moraxellales;Moraxellaceae;Acinetobacter;Acinetobacter seifertii
NZ_CP061621.1_67|IC782_RS20505	72583..73878	+	GCF_014721075.1	NZ_CP061621.1	67	WP_001076471_1		cd01700	PolY_Pol_V_umuC	umuC subunit of DNA Polymerase V. umuC subunit of Pol V. Pol V is a bacterial translesion synthesis (TLS) polymerase that consists of the heterotrimer of one umuC and two umuD subunits. Translesion synthesis is a process that allows the bypass of a variety of DNA lesions. TLS polymerases lack proofreading activity and have low fidelity and low processivity. They use damaged DNA as templates and insert nucleotides opposite the lesions. Pol V, RecA, single stranded DNA-binding protein, beta sliding clamp, and gamma clamp loading complex are responsible for inducing the SOS response in bacteria to repair UV-induced DNA damage.	Acinetobacter_seifertii_AS49	Bacteria;Pseudomonadota;Gammaproteobacteria;Moraxellales;Moraxellaceae;Acinetobacter;Acinetobacter seifertii
NZ_CP061621.1_68|IC782_RS20510	74086..75081	+	GCF_014721075.1	NZ_CP061621.1	68	WP_001279078_1	+	pfam07751	Abi_2	Abi-like protein. This family, found in various bacterial species, contains sequences that are similar to the Abi group of proteins, which are involved in bacteriophage resistance mediated by abortive infection in Lactococcus species. The proteins are thought to have helix-turn-helix motifs, found in many DNA-binding proteins, allowing them to perform their function.	Acinetobacter_seifertii_AS49	Bacteria;Pseudomonadota;Gammaproteobacteria;Moraxellales;Moraxellaceae;Acinetobacter;Acinetobacter seifertii
NZ_CP061621.1_69|IC782_RS20515	75137..76018	-	GCF_014721075.1	NZ_CP061621.1	69	WP_000096589_1		cd16398	KorB_N_like	ParB-like partition protein of low copy number plasmid RK2, N-terminal domain and related domains. KorB, a member of the ParB like family, is present on the low copy number, broad host range plasmid RK2. KorB encodes a gene product involved in segregation of RK2 and acts as a transcriptional regulator, down-regulating at least 6 RK2 operons. KorB binds RNA polymerase and acts cooperatively with several co-repressors in modulating transcription. KorB is comprised of 3 domains, including a beta-strand C-terminal domain similar to SH3 domains and an alpha helical central domain that interacts with operator DNA. In ParB of P1 and SopB of F, the N-terminal region is responsible for interaction with the parA component. However, korB interaction with the RK2 parA-equivalent IncC has been mapped to the central HTH motif. This family is related to the N-terminal domain of ParB, a DNA-binding component of the prokaryotic parABS partitioning system. parABS contributes to the efficient segregation of chromosomes and low-copy number plasmids to daughter cells during prokaryotic cell division. The process includes the parA (Walker box) ATPase, the ParB DNA-binding protein and a parS cis-acting DNA sites. Binding of ParB to centromere-like parS sites is followed by non-specific binding to DNA ("spreading", which has been implicated in gene silencing in plasmid P1) and oligomerization of additional ParB molecules near the parS sites. It has been proposed that ParB-ParB cross-linking compacts the DNA, binds to parA via the N-terminal region, and leads to parA separating the ParB-parS complexes and the recruitment of the SMC (structural maintenance of chromosomes) complexes. The ParB N-terminal domain of Bacillus subtilis and other species contains a Arginine-rich ParB Box II with residues essential for bridging of the ParB-parS complexes. The arginine-rich ParB Box II consensus (I[VIL]AGERR[FYW]RA[AS] identified in several species is partially conserved with this family and related families. Mutations within the basic columns particularly debilitate spreading from the parS sites and impair SMC recruitment. The C-terminal domain contains a HTH DNA-binding motif and is the primary homo-dimerization domain, and binds to parS DNA sites. Additional homo-dimerization contacts are found along the N-terminal domain, but dimerization of the N-terminus may only occur after concentration at ParB-parS foci.	Acinetobacter_seifertii_AS49	Bacteria;Pseudomonadota;Gammaproteobacteria;Moraxellales;Moraxellaceae;Acinetobacter;Acinetobacter seifertii
NZ_CP061621.1_70|IC782_RS20520	76022..76906	-	GCF_014721075.1	NZ_CP061621.1	70	WP_000998563_1		cd02042	ParAB_family	partition proteins ParAB family. ParA and ParB of Caulobacter crescentus belong to a conserved family of bacterial proteins implicated in chromosome segregation. ParB binds to DNA sequences adjacent to the origin of replication and localizes to opposite cell poles shortly following the initiation of DNA replication. ParB regulates the ParA ATPase activity by promoting nucleotide exchange in a fashion reminiscent of the exchange factors of eukaryotic G proteins. ADP-bound ParA binds single-stranded DNA, whereas the ATP-bound form dissociates ParB from its DNA binding sites. Increasing the fraction of ParA-ADP in the cell inhibits cell division, suggesting that this simple nucleotide switch may regulate cytokinesis. ParA shares sequence similarity to a conserved and widespread family of ATPases which includes the repA protein of the repABC operon in Rhizobium etli symbiotic plasmid. This operon is involved in the plasmid replication and partition.	Acinetobacter_seifertii_AS49	Bacteria;Pseudomonadota;Gammaproteobacteria;Moraxellales;Moraxellaceae;Acinetobacter;Acinetobacter seifertii
NZ_CP061621.1_71|IC782_RS20525	77040..77687	-	GCF_014721075.1	NZ_CP061621.1	71	WP_001177225_1					Acinetobacter_seifertii_AS49	Bacteria;Pseudomonadota;Gammaproteobacteria;Moraxellales;Moraxellaceae;Acinetobacter;Acinetobacter seifertii
NZ_CP061621.1_72|IC782_RS20530	77704..78312	-	GCF_014721075.1	NZ_CP061621.1	72	WP_001085265_1					Acinetobacter_seifertii_AS49	Bacteria;Pseudomonadota;Gammaproteobacteria;Moraxellales;Moraxellaceae;Acinetobacter;Acinetobacter seifertii
NZ_CP061621.1_73|IC782_RS20535	78305..79273	-	GCF_014721075.1	NZ_CP061621.1	73	WP_000444265_1					Acinetobacter_seifertii_AS49	Bacteria;Pseudomonadota;Gammaproteobacteria;Moraxellales;Moraxellaceae;Acinetobacter;Acinetobacter seifertii
===	NZ_CP061624.1_1|IC782_RS21880	6	GCF_014721075.1	NZ_CP061624.1							Acinetobacter_seifertii_AS49	Bacteria;Pseudomonadota;Gammaproteobacteria;Moraxellales;Moraxellaceae;Acinetobacter;Acinetobacter seifertii
NZ_CP061624.1_1|IC782_RS21880	252..920	-	GCF_014721075.1	NZ_CP061624.1	1	WP_000423610_1	+	pfam07751	Abi_2	Abi-like protein. This family, found in various bacterial species, contains sequences that are similar to the Abi group of proteins, which are involved in bacteriophage resistance mediated by abortive infection in Lactococcus species. The proteins are thought to have helix-turn-helix motifs, found in many DNA-binding proteins, allowing them to perform their function.	Acinetobacter_seifertii_AS49	Bacteria;Pseudomonadota;Gammaproteobacteria;Moraxellales;Moraxellaceae;Acinetobacter;Acinetobacter seifertii
NZ_CP061624.1_2|IC782_RS21885	1053..1538	-	GCF_014721075.1	NZ_CP061624.1	2	WP_051064109_1					Acinetobacter_seifertii_AS49	Bacteria;Pseudomonadota;Gammaproteobacteria;Moraxellales;Moraxellaceae;Acinetobacter;Acinetobacter seifertii
NZ_CP061624.1_3|IC782_RS21890	1647..3461	-	GCF_014721075.1	NZ_CP061624.1	3	WP_000634474_1		pfam03432	Relaxase	Relaxase/mobilization nuclease domain. Relaxases/mobilization proteins are required for the horizontal transfer of genetic information contained on plasmids that occurs during bacterial conjugation. The relaxase, in conjunction with several auxiliary proteins, forms the relaxation complex or relaxosome. Relaxases nick duplex DNA in a specific manner by catalysing trans-esterification.	Acinetobacter_seifertii_AS49	Bacteria;Pseudomonadota;Gammaproteobacteria;Moraxellales;Moraxellaceae;Acinetobacter;Acinetobacter seifertii
NZ_CP061624.1_4|IC782_RS21895	3451..3858	-	GCF_014721075.1	NZ_CP061624.1	4	WP_000016535_1		pfam05713	MobC	Bacterial mobilization protein (MobC). This family consists of several bacterial MobC-like, mobilization proteins. MobC proteins belong to the group of relaxases. Together with MobA and MobB they bind to a single cis-active site of a mobilising plasmid, the origin of transfer (oriT) region. The absence of MobC has several different effects on oriT DNA. Site- and strand-specific nicking by MobA protein is severely reduced, accounting for the lower frequency of mobilization. The localized DNA strand separation required for this nicking is less affected, but becomes more sensitive to the level of active DNA gyrase in the cell. In addition, strand separation is not efficiently extended through the region containing the nick site. These effects suggest a model in which MobC acts as a molecular wedge for the relaxosome-induced melting of oriT DNA. The effect of MobC on strand separation may be partially complemented by the helical distortion induced by supercoiling. However, MobC extends the melted region through the nick site, thus providing the single-stranded substrate required for cleavage by MobA.	Acinetobacter_seifertii_AS49	Bacteria;Pseudomonadota;Gammaproteobacteria;Moraxellales;Moraxellaceae;Acinetobacter;Acinetobacter seifertii
NZ_CP061624.1_5|IC782_RS21900	4861..5547	+	GCF_014721075.1	NZ_CP061624.1	5	WP_002011386_1		COG1357	YjbI	Uncharacterized conserved protein YjbI, contains pentapeptide repeats [Function unknown].	Acinetobacter_seifertii_AS49	Bacteria;Pseudomonadota;Gammaproteobacteria;Moraxellales;Moraxellaceae;Acinetobacter;Acinetobacter seifertii
NZ_CP061624.1_6|IC782_RS21875	5638..6171	+	GCF_014721075.1	NZ_CP061624.1	6	WP_010883707_1		pfam10706	Aminoglyc_resit	Aminoglycoside-2''-adenylyltransferase. This family is conserved in Bacteria. It confers resistance to kanamycin, gentamicin, and tobramycin. The protein is also produced by plasmids in various bacterial species and confers resistance to essentially all clinically available aminoglycosides except streptomycin, and it eliminates the synergism between aminoglycosides and cell-wall active agents.	Acinetobacter_seifertii_AS49	Bacteria;Pseudomonadota;Gammaproteobacteria;Moraxellales;Moraxellaceae;Acinetobacter;Acinetobacter seifertii
===	NZ_CP061583.1_27|IC791_RS19740	11	GCF_014719435.1	NZ_CP061583.1							Acinetobacter_seifertii_AS62	Bacteria;Pseudomonadota;Gammaproteobacteria;Moraxellales;Moraxellaceae;Acinetobacter;Acinetobacter seifertii
NZ_CP061583.1_22|IC791_RS19715	32141..32536	+	GCF_014719435.1	NZ_CP061583.1	22	WP_000734955_1					Acinetobacter_seifertii_AS62	Bacteria;Pseudomonadota;Gammaproteobacteria;Moraxellales;Moraxellaceae;Acinetobacter;Acinetobacter seifertii
NZ_CP061583.1_23|IC791_RS19720	32547..32807	+	GCF_014719435.1	NZ_CP061583.1	23	WP_046882707_1					Acinetobacter_seifertii_AS62	Bacteria;Pseudomonadota;Gammaproteobacteria;Moraxellales;Moraxellaceae;Acinetobacter;Acinetobacter seifertii
NZ_CP061583.1_24|IC791_RS19725	32831..34489	+	GCF_014719435.1	NZ_CP061583.1	24	WP_031967041_1		pfam18796	LPD1	Large polyvalent protein-associated domain 1. This is an alpha helical domain with a conserved ExxARxxE motif that is found in polyvalent proteins of both conjugative elements and phages and prophages.	Acinetobacter_seifertii_AS62	Bacteria;Pseudomonadota;Gammaproteobacteria;Moraxellales;Moraxellaceae;Acinetobacter;Acinetobacter seifertii
NZ_CP061583.1_25|IC791_RS19730	34771..35274	+	GCF_014719435.1	NZ_CP061583.1	25	WP_001082459_1		COG1974	LexA	SOS-response transcriptional repressor LexA (RecA-mediated autopeptidase) [Transcription, Signal transduction mechanisms].	Acinetobacter_seifertii_AS62	Bacteria;Pseudomonadota;Gammaproteobacteria;Moraxellales;Moraxellaceae;Acinetobacter;Acinetobacter seifertii
NZ_CP061583.1_26|IC791_RS19735	35271..36566	+	GCF_014719435.1	NZ_CP061583.1	26	WP_001076471_1		cd01700	PolY_Pol_V_umuC	umuC subunit of DNA Polymerase V. umuC subunit of Pol V. Pol V is a bacterial translesion synthesis (TLS) polymerase that consists of the heterotrimer of one umuC and two umuD subunits. Translesion synthesis is a process that allows the bypass of a variety of DNA lesions. TLS polymerases lack proofreading activity and have low fidelity and low processivity. They use damaged DNA as templates and insert nucleotides opposite the lesions. Pol V, RecA, single stranded DNA-binding protein, beta sliding clamp, and gamma clamp loading complex are responsible for inducing the SOS response in bacteria to repair UV-induced DNA damage.	Acinetobacter_seifertii_AS62	Bacteria;Pseudomonadota;Gammaproteobacteria;Moraxellales;Moraxellaceae;Acinetobacter;Acinetobacter seifertii
NZ_CP061583.1_27|IC791_RS19740	36774..37769	+	GCF_014719435.1	NZ_CP061583.1	27	WP_001279078_1	+	pfam07751	Abi_2	Abi-like protein. This family, found in various bacterial species, contains sequences that are similar to the Abi group of proteins, which are involved in bacteriophage resistance mediated by abortive infection in Lactococcus species. The proteins are thought to have helix-turn-helix motifs, found in many DNA-binding proteins, allowing them to perform their function.	Acinetobacter_seifertii_AS62	Bacteria;Pseudomonadota;Gammaproteobacteria;Moraxellales;Moraxellaceae;Acinetobacter;Acinetobacter seifertii
NZ_CP061583.1_28|IC791_RS19745	37825..38706	-	GCF_014719435.1	NZ_CP061583.1	28	WP_000096589_1		cd16398	KorB_N_like	ParB-like partition protein of low copy number plasmid RK2, N-terminal domain and related domains. KorB, a member of the ParB like family, is present on the low copy number, broad host range plasmid RK2. KorB encodes a gene product involved in segregation of RK2 and acts as a transcriptional regulator, down-regulating at least 6 RK2 operons. KorB binds RNA polymerase and acts cooperatively with several co-repressors in modulating transcription. KorB is comprised of 3 domains, including a beta-strand C-terminal domain similar to SH3 domains and an alpha helical central domain that interacts with operator DNA. In ParB of P1 and SopB of F, the N-terminal region is responsible for interaction with the parA component. However, korB interaction with the RK2 parA-equivalent IncC has been mapped to the central HTH motif. This family is related to the N-terminal domain of ParB, a DNA-binding component of the prokaryotic parABS partitioning system. parABS contributes to the efficient segregation of chromosomes and low-copy number plasmids to daughter cells during prokaryotic cell division. The process includes the parA (Walker box) ATPase, the ParB DNA-binding protein and a parS cis-acting DNA sites. Binding of ParB to centromere-like parS sites is followed by non-specific binding to DNA ("spreading", which has been implicated in gene silencing in plasmid P1) and oligomerization of additional ParB molecules near the parS sites. It has been proposed that ParB-ParB cross-linking compacts the DNA, binds to parA via the N-terminal region, and leads to parA separating the ParB-parS complexes and the recruitment of the SMC (structural maintenance of chromosomes) complexes. The ParB N-terminal domain of Bacillus subtilis and other species contains a Arginine-rich ParB Box II with residues essential for bridging of the ParB-parS complexes. The arginine-rich ParB Box II consensus (I[VIL]AGERR[FYW]RA[AS] identified in several species is partially conserved with this family and related families. Mutations within the basic columns particularly debilitate spreading from the parS sites and impair SMC recruitment. The C-terminal domain contains a HTH DNA-binding motif and is the primary homo-dimerization domain, and binds to parS DNA sites. Additional homo-dimerization contacts are found along the N-terminal domain, but dimerization of the N-terminus may only occur after concentration at ParB-parS foci.	Acinetobacter_seifertii_AS62	Bacteria;Pseudomonadota;Gammaproteobacteria;Moraxellales;Moraxellaceae;Acinetobacter;Acinetobacter seifertii
NZ_CP061583.1_29|IC791_RS19750	38710..39594	-	GCF_014719435.1	NZ_CP061583.1	29	WP_000998563_1		cd02042	ParAB_family	partition proteins ParAB family. ParA and ParB of Caulobacter crescentus belong to a conserved family of bacterial proteins implicated in chromosome segregation. ParB binds to DNA sequences adjacent to the origin of replication and localizes to opposite cell poles shortly following the initiation of DNA replication. ParB regulates the ParA ATPase activity by promoting nucleotide exchange in a fashion reminiscent of the exchange factors of eukaryotic G proteins. ADP-bound ParA binds single-stranded DNA, whereas the ATP-bound form dissociates ParB from its DNA binding sites. Increasing the fraction of ParA-ADP in the cell inhibits cell division, suggesting that this simple nucleotide switch may regulate cytokinesis. ParA shares sequence similarity to a conserved and widespread family of ATPases which includes the repA protein of the repABC operon in Rhizobium etli symbiotic plasmid. This operon is involved in the plasmid replication and partition.	Acinetobacter_seifertii_AS62	Bacteria;Pseudomonadota;Gammaproteobacteria;Moraxellales;Moraxellaceae;Acinetobacter;Acinetobacter seifertii
NZ_CP061583.1_30|IC791_RS19755	39728..40375	-	GCF_014719435.1	NZ_CP061583.1	30	WP_001177225_1					Acinetobacter_seifertii_AS62	Bacteria;Pseudomonadota;Gammaproteobacteria;Moraxellales;Moraxellaceae;Acinetobacter;Acinetobacter seifertii
NZ_CP061583.1_31|IC791_RS19760	40392..41000	-	GCF_014719435.1	NZ_CP061583.1	31	WP_001085265_1					Acinetobacter_seifertii_AS62	Bacteria;Pseudomonadota;Gammaproteobacteria;Moraxellales;Moraxellaceae;Acinetobacter;Acinetobacter seifertii
NZ_CP061583.1_32|IC791_RS19765	40993..41961	-	GCF_014719435.1	NZ_CP061583.1	32	WP_000444265_1					Acinetobacter_seifertii_AS62	Bacteria;Pseudomonadota;Gammaproteobacteria;Moraxellales;Moraxellaceae;Acinetobacter;Acinetobacter seifertii
===	NZ_CP061587.1_2|IC791_RS21780	6	GCF_014719435.1	NZ_CP061587.1							Acinetobacter_seifertii_AS62	Bacteria;Pseudomonadota;Gammaproteobacteria;Moraxellales;Moraxellaceae;Acinetobacter;Acinetobacter seifertii
NZ_CP061587.1_1|IC791_RS21775	1677..2162	+	GCF_014719435.1	NZ_CP061587.1	1	WP_051064109_1					Acinetobacter_seifertii_AS62	Bacteria;Pseudomonadota;Gammaproteobacteria;Moraxellales;Moraxellaceae;Acinetobacter;Acinetobacter seifertii
NZ_CP061587.1_2|IC791_RS21780	2295..2963	+	GCF_014719435.1	NZ_CP061587.1	2	WP_000423610_1	+	pfam07751	Abi_2	Abi-like protein. This family, found in various bacterial species, contains sequences that are similar to the Abi group of proteins, which are involved in bacteriophage resistance mediated by abortive infection in Lactococcus species. The proteins are thought to have helix-turn-helix motifs, found in many DNA-binding proteins, allowing them to perform their function.	Acinetobacter_seifertii_AS62	Bacteria;Pseudomonadota;Gammaproteobacteria;Moraxellales;Moraxellaceae;Acinetobacter;Acinetobacter seifertii
NZ_CP061587.1_3|IC791_RS21785	3122..3655	-	GCF_014719435.1	NZ_CP061587.1	3	WP_010883707_1		pfam10706	Aminoglyc_resit	Aminoglycoside-2''-adenylyltransferase. This family is conserved in Bacteria. It confers resistance to kanamycin, gentamicin, and tobramycin. The protein is also produced by plasmids in various bacterial species and confers resistance to essentially all clinically available aminoglycosides except streptomycin, and it eliminates the synergism between aminoglycosides and cell-wall active agents.	Acinetobacter_seifertii_AS62	Bacteria;Pseudomonadota;Gammaproteobacteria;Moraxellales;Moraxellaceae;Acinetobacter;Acinetobacter seifertii
NZ_CP061587.1_4|IC791_RS21790	3746..4432	-	GCF_014719435.1	NZ_CP061587.1	4	WP_002011386_1		COG1357	YjbI	Uncharacterized conserved protein YjbI, contains pentapeptide repeats [Function unknown].	Acinetobacter_seifertii_AS62	Bacteria;Pseudomonadota;Gammaproteobacteria;Moraxellales;Moraxellaceae;Acinetobacter;Acinetobacter seifertii
NZ_CP061587.1_5|IC791_RS21795	5434..5841	+	GCF_014719435.1	NZ_CP061587.1	5	WP_000016535_1		pfam05713	MobC	Bacterial mobilization protein (MobC). This family consists of several bacterial MobC-like, mobilization proteins. MobC proteins belong to the group of relaxases. Together with MobA and MobB they bind to a single cis-active site of a mobilising plasmid, the origin of transfer (oriT) region. The absence of MobC has several different effects on oriT DNA. Site- and strand-specific nicking by MobA protein is severely reduced, accounting for the lower frequency of mobilization. The localized DNA strand separation required for this nicking is less affected, but becomes more sensitive to the level of active DNA gyrase in the cell. In addition, strand separation is not efficiently extended through the region containing the nick site. These effects suggest a model in which MobC acts as a molecular wedge for the relaxosome-induced melting of oriT DNA. The effect of MobC on strand separation may be partially complemented by the helical distortion induced by supercoiling. However, MobC extends the melted region through the nick site, thus providing the single-stranded substrate required for cleavage by MobA.	Acinetobacter_seifertii_AS62	Bacteria;Pseudomonadota;Gammaproteobacteria;Moraxellales;Moraxellaceae;Acinetobacter;Acinetobacter seifertii
NZ_CP061587.1_6|IC791_RS21770	5831..7645	+	GCF_014719435.1	NZ_CP061587.1	6	WP_000634474_1		pfam03432	Relaxase	Relaxase/mobilization nuclease domain. Relaxases/mobilization proteins are required for the horizontal transfer of genetic information contained on plasmids that occurs during bacterial conjugation. The relaxase, in conjunction with several auxiliary proteins, forms the relaxation complex or relaxosome. Relaxases nick duplex DNA in a specific manner by catalysing trans-esterification.	Acinetobacter_seifertii_AS62	Bacteria;Pseudomonadota;Gammaproteobacteria;Moraxellales;Moraxellaceae;Acinetobacter;Acinetobacter seifertii
===	NZ_CP015192.1_2006|A4R69_RS10320	11	GCF_001866985.1	NZ_CP015192.1							Corynebacterium_pseudotuberculosis_34	Bacteria;Actinomycetota;Actinomycetes;Mycobacteriales;Corynebacteriaceae;Corynebacterium;Corynebacterium pseudotuberculosis
NZ_CP015192.1_2001|A4R69_RS10295	2270452..2271402	-	GCF_001866985.1	NZ_CP015192.1	2001	WP_013242850_1		cd05291	HicDH_like	L-2-hydroxyisocapronate dehydrogenases and some bacterial L-lactate dehydrogenases. L-2-hydroxyisocapronate dehydrogenase (HicDH) catalyzes the conversion of a variety of 2-oxo carboxylic acids with medium-sized aliphatic or aromatic side chains. This subfamily is composed of HicDHs and some bacterial L-lactate dehydrogenases (LDH). LDHs catalyze the last step of glycolysis in which pyruvate is converted to L-lactate. Bacterial LDHs can be non-allosteric or may be activated by an allosteric effector such as fructose-1,6-bisphosphate. Members of this subfamily with known structures such as the HicDH of Lactobacillus confusus, the non-allosteric LDH of Lactobacillus pentosus, and the allosteric LDH of Bacillus stearothermophilus, show that they exist as homotetramers. The HicDH-like subfamily is part of the NAD(P)-binding Rossmann fold superfamily, which includes a wide variety of protein families including the NAD(P)-binding domains of alcohol dehydrogenases, tyrosine-dependent oxidoreductases, glyceraldehyde-3-phosphate dehydrogenases, formate/glycerate dehydrogenases, siroheme synthases, 6-phosphogluconate dehydrogenases, aminoacid dehydrogenases, repressor rex, and NAD-binding potassium channel domains, among others.	Corynebacterium_pseudotuberculosis_34	Bacteria;Actinomycetota;Actinomycetes;Mycobacteriales;Corynebacteriaceae;Corynebacterium;Corynebacterium pseudotuberculosis
NZ_CP015192.1_2002|A4R69_RS10300	2271699..2272373	-	GCF_001866985.1	NZ_CP015192.1	2002	WP_014367799_1		pfam01625	PMSR	Peptide methionine sulfoxide reductase. This enzyme repairs damaged proteins. Methionine sulfoxide in proteins is reduced to methionine.	Corynebacterium_pseudotuberculosis_34	Bacteria;Actinomycetota;Actinomycetes;Mycobacteriales;Corynebacteriaceae;Corynebacterium;Corynebacterium pseudotuberculosis
NZ_CP015192.1_2003|A4R69_RS10305	2272720..2273322	+	GCF_001866985.1	NZ_CP015192.1	2003	WP_014367800_1		COG0605	SodA	Superoxide dismutase [Inorganic ion transport and metabolism].	Corynebacterium_pseudotuberculosis_34	Bacteria;Actinomycetota;Actinomycetes;Mycobacteriales;Corynebacteriaceae;Corynebacterium;Corynebacterium pseudotuberculosis
NZ_CP015192.1_2004|A4R69_RS10310	2273604..2274188	+	GCF_001866985.1	NZ_CP015192.1	2004	WP_013242853_1		COG0431	SsuE	NAD(P)H-dependent FMN reductase [Energy production and conversion].	Corynebacterium_pseudotuberculosis_34	Bacteria;Actinomycetota;Actinomycetes;Mycobacteriales;Corynebacteriaceae;Corynebacterium;Corynebacterium pseudotuberculosis
NZ_CP015192.1_2005|A4R69_RS10315	2274319..2275530	+	GCF_001866985.1	NZ_CP015192.1	2005	WP_014655919_1		cd17324	MFS_NepI_like	Purine ribonucleoside efflux pump NepI and similar transporters of the Major Facilitator Superfamily. This family is composed of purine efflux pumps such as Escherichia coli NepI and Bacillus subtilis PbuE, sugar efflux transporters such as Corynebacterium glutamicum arabinose efflux permease, multidrug resistance (MDR) transporters such as Streptomyces lividans chloramphenicol resistance protein (CmlR), and similar proteins. NepI and PbuE are involved in the efflux of purine ribonucleosides such as guanosine, adenosine and inosine, as well as purine bases like guanine, adenine, and hypoxanthine, and purine base analogs. They play a role in the maintenance of cellular purine base pools, as well as in protecting the cells and conferring resistance against toxic purine base analogs such as 6-mercaptopurine. MDR transporters are drug/H+ antiporters (DHA) that mediate the efflux of a variety of drugs and toxic compounds, and confer resistance to these compounds. The NepI-like family belongs to the Major Facilitator Superfamily (MFS) of membrane transport proteins, which are thought to function through a single substrate binding site, alternating-access mechanism involving a rocker-switch type of movement.	Corynebacterium_pseudotuberculosis_34	Bacteria;Actinomycetota;Actinomycetes;Mycobacteriales;Corynebacteriaceae;Corynebacterium;Corynebacterium pseudotuberculosis
NZ_CP015192.1_2006|A4R69_RS10320	2275914..2276858	-	GCF_001866985.1	NZ_CP015192.1	2006	WP_014523690_1	+	pfam07751	Abi_2	Abi-like protein. This family, found in various bacterial species, contains sequences that are similar to the Abi group of proteins, which are involved in bacteriophage resistance mediated by abortive infection in Lactococcus species. The proteins are thought to have helix-turn-helix motifs, found in many DNA-binding proteins, allowing them to perform their function.	Corynebacterium_pseudotuberculosis_34	Bacteria;Actinomycetota;Actinomycetes;Mycobacteriales;Corynebacteriaceae;Corynebacterium;Corynebacterium pseudotuberculosis
NZ_CP015192.1_2007|A4R69_RS10340	2279541..2279861	+	GCF_001866985.1	NZ_CP015192.1	2007	WP_014367805_1		cd11537	NTP-PPase_RS21-C6_like	Nucleoside Triphosphate Pyrophosphohydrolase (EC 3.6.1.8) MazG-like domain found in mouse RS21-C6 protein and its homologs. RS21-C6 proteins, highly expressed in all vertebrate genomes and green plants, act as house-cleaning enzymes, removing 5-methyl dCTP (m5dCTP) in order to prevent gene silencing. They show significant sequence similarity to the dimeric 2-deoxyuridine 5'-triphosphate nucleotidohydrolase (dUTP pyrophosphatase or dUTPase) and NTP-PPase MazG proteins. However, unlike typical tandem-domain MazG proteins, RS21-C6 contains a single MazG-like domain and functions as a tetramer (a dimer of dimers) with a typical four-helical bundle. Divalent ions, such as Mg2+, are required for its pyrophosphatase activity. This family also includes a pyrophosphatase from Archaeoglobus fulgidus (Af1178). Although its biological role remains unclear, Af1178 shows significant sequence similarity to the mouse RS21-C6 protein.	Corynebacterium_pseudotuberculosis_34	Bacteria;Actinomycetota;Actinomycetes;Mycobacteriales;Corynebacteriaceae;Corynebacterium;Corynebacterium pseudotuberculosis
NZ_CP015192.1_2008|A4R69_RS10345	2279842..2281200	-	GCF_001866985.1	NZ_CP015192.1	2008	WP_014367806_1		pfam09594	GT87	Glycosyltransferase family 87. The enzymes in this family are glycosyltransferases. PimE is involved in phosphatidylinositol mannoside (PIM) synthesis, a major class of glycolipids in all mycobacteria. PimE is a polyprenol-phosphate-mannose-dependent mannosyltransferase that transfers the fifth mannose of PIM. The family also includes alpha(1-->3) arabinofuranosyltransferase, invloved in the synthesis of of mycobacterial arabinogalactan.	Corynebacterium_pseudotuberculosis_34	Bacteria;Actinomycetota;Actinomycetes;Mycobacteriales;Corynebacteriaceae;Corynebacterium;Corynebacterium pseudotuberculosis
NZ_CP015192.1_2009|A4R69_RS10350	2281255..2282817	-	GCF_001866985.1	NZ_CP015192.1	2009	WP_048653505_1		COG2251	COG2251	Predicted nuclease, RecB family [General function prediction only].	Corynebacterium_pseudotuberculosis_34	Bacteria;Actinomycetota;Actinomycetes;Mycobacteriales;Corynebacteriaceae;Corynebacterium;Corynebacterium pseudotuberculosis
NZ_CP015192.1_2010|A4R69_RS10355	2282976..2283608	+	GCF_001866985.1	NZ_CP015192.1	2010	WP_014523691_1		pfam20079	DUF6474	Family of unknown function (DUF6474). This family of proteins is functionally uncharacterized. This family of proteins is found in bacteria. Proteins in this family are typically between 208 and 230 amino acids in length.	Corynebacterium_pseudotuberculosis_34	Bacteria;Actinomycetota;Actinomycetes;Mycobacteriales;Corynebacteriaceae;Corynebacterium;Corynebacterium pseudotuberculosis
NZ_CP015192.1_2011|A4R69_RS10365	2284501..2285139	-	GCF_001866985.1	NZ_CP015192.1	2011	WP_013242864_1		COG2197	CitB	DNA-binding response regulator, NarL/FixJ family, contains REC and HTH domains [Signal transduction mechanisms, Transcription].	Corynebacterium_pseudotuberculosis_34	Bacteria;Actinomycetota;Actinomycetes;Mycobacteriales;Corynebacteriaceae;Corynebacterium;Corynebacterium pseudotuberculosis
===	NZ_CP015184.1_2005|A4R71_RS10340	11	GCF_001867025.1	NZ_CP015184.1							Corynebacterium_pseudotuberculosis_33	Bacteria;Actinomycetota;Actinomycetes;Mycobacteriales;Corynebacteriaceae;Corynebacterium;Corynebacterium pseudotuberculosis
NZ_CP015184.1_2000|A4R71_RS10315	2270550..2271500	-	GCF_001867025.1	NZ_CP015184.1	2000	WP_013242850_1		cd05291	HicDH_like	L-2-hydroxyisocapronate dehydrogenases and some bacterial L-lactate dehydrogenases. L-2-hydroxyisocapronate dehydrogenase (HicDH) catalyzes the conversion of a variety of 2-oxo carboxylic acids with medium-sized aliphatic or aromatic side chains. This subfamily is composed of HicDHs and some bacterial L-lactate dehydrogenases (LDH). LDHs catalyze the last step of glycolysis in which pyruvate is converted to L-lactate. Bacterial LDHs can be non-allosteric or may be activated by an allosteric effector such as fructose-1,6-bisphosphate. Members of this subfamily with known structures such as the HicDH of Lactobacillus confusus, the non-allosteric LDH of Lactobacillus pentosus, and the allosteric LDH of Bacillus stearothermophilus, show that they exist as homotetramers. The HicDH-like subfamily is part of the NAD(P)-binding Rossmann fold superfamily, which includes a wide variety of protein families including the NAD(P)-binding domains of alcohol dehydrogenases, tyrosine-dependent oxidoreductases, glyceraldehyde-3-phosphate dehydrogenases, formate/glycerate dehydrogenases, siroheme synthases, 6-phosphogluconate dehydrogenases, aminoacid dehydrogenases, repressor rex, and NAD-binding potassium channel domains, among others.	Corynebacterium_pseudotuberculosis_33	Bacteria;Actinomycetota;Actinomycetes;Mycobacteriales;Corynebacteriaceae;Corynebacterium;Corynebacterium pseudotuberculosis
NZ_CP015184.1_2001|A4R71_RS10320	2271797..2272471	-	GCF_001867025.1	NZ_CP015184.1	2001	WP_014367799_1		pfam01625	PMSR	Peptide methionine sulfoxide reductase. This enzyme repairs damaged proteins. Methionine sulfoxide in proteins is reduced to methionine.	Corynebacterium_pseudotuberculosis_33	Bacteria;Actinomycetota;Actinomycetes;Mycobacteriales;Corynebacteriaceae;Corynebacterium;Corynebacterium pseudotuberculosis
NZ_CP015184.1_2002|A4R71_RS10325	2272818..2273420	+	GCF_001867025.1	NZ_CP015184.1	2002	WP_014367800_1		COG0605	SodA	Superoxide dismutase [Inorganic ion transport and metabolism].	Corynebacterium_pseudotuberculosis_33	Bacteria;Actinomycetota;Actinomycetes;Mycobacteriales;Corynebacteriaceae;Corynebacterium;Corynebacterium pseudotuberculosis
NZ_CP015184.1_2003|A4R71_RS10330	2273702..2274286	+	GCF_001867025.1	NZ_CP015184.1	2003	WP_013242853_1		COG0431	SsuE	NAD(P)H-dependent FMN reductase [Energy production and conversion].	Corynebacterium_pseudotuberculosis_33	Bacteria;Actinomycetota;Actinomycetes;Mycobacteriales;Corynebacteriaceae;Corynebacterium;Corynebacterium pseudotuberculosis
NZ_CP015184.1_2004|A4R71_RS10335	2274417..2275628	+	GCF_001867025.1	NZ_CP015184.1	2004	WP_014655919_1		cd17324	MFS_NepI_like	Purine ribonucleoside efflux pump NepI and similar transporters of the Major Facilitator Superfamily. This family is composed of purine efflux pumps such as Escherichia coli NepI and Bacillus subtilis PbuE, sugar efflux transporters such as Corynebacterium glutamicum arabinose efflux permease, multidrug resistance (MDR) transporters such as Streptomyces lividans chloramphenicol resistance protein (CmlR), and similar proteins. NepI and PbuE are involved in the efflux of purine ribonucleosides such as guanosine, adenosine and inosine, as well as purine bases like guanine, adenine, and hypoxanthine, and purine base analogs. They play a role in the maintenance of cellular purine base pools, as well as in protecting the cells and conferring resistance against toxic purine base analogs such as 6-mercaptopurine. MDR transporters are drug/H+ antiporters (DHA) that mediate the efflux of a variety of drugs and toxic compounds, and confer resistance to these compounds. The NepI-like family belongs to the Major Facilitator Superfamily (MFS) of membrane transport proteins, which are thought to function through a single substrate binding site, alternating-access mechanism involving a rocker-switch type of movement.	Corynebacterium_pseudotuberculosis_33	Bacteria;Actinomycetota;Actinomycetes;Mycobacteriales;Corynebacteriaceae;Corynebacterium;Corynebacterium pseudotuberculosis
NZ_CP015184.1_2005|A4R71_RS10340	2276012..2276956	-	GCF_001867025.1	NZ_CP015184.1	2005	WP_014523690_1	+	pfam07751	Abi_2	Abi-like protein. This family, found in various bacterial species, contains sequences that are similar to the Abi group of proteins, which are involved in bacteriophage resistance mediated by abortive infection in Lactococcus species. The proteins are thought to have helix-turn-helix motifs, found in many DNA-binding proteins, allowing them to perform their function.	Corynebacterium_pseudotuberculosis_33	Bacteria;Actinomycetota;Actinomycetes;Mycobacteriales;Corynebacteriaceae;Corynebacterium;Corynebacterium pseudotuberculosis
NZ_CP015184.1_2006|A4R71_RS10360	2279639..2279959	+	GCF_001867025.1	NZ_CP015184.1	2006	WP_014367805_1		cd11537	NTP-PPase_RS21-C6_like	Nucleoside Triphosphate Pyrophosphohydrolase (EC 3.6.1.8) MazG-like domain found in mouse RS21-C6 protein and its homologs. RS21-C6 proteins, highly expressed in all vertebrate genomes and green plants, act as house-cleaning enzymes, removing 5-methyl dCTP (m5dCTP) in order to prevent gene silencing. They show significant sequence similarity to the dimeric 2-deoxyuridine 5'-triphosphate nucleotidohydrolase (dUTP pyrophosphatase or dUTPase) and NTP-PPase MazG proteins. However, unlike typical tandem-domain MazG proteins, RS21-C6 contains a single MazG-like domain and functions as a tetramer (a dimer of dimers) with a typical four-helical bundle. Divalent ions, such as Mg2+, are required for its pyrophosphatase activity. This family also includes a pyrophosphatase from Archaeoglobus fulgidus (Af1178). Although its biological role remains unclear, Af1178 shows significant sequence similarity to the mouse RS21-C6 protein.	Corynebacterium_pseudotuberculosis_33	Bacteria;Actinomycetota;Actinomycetes;Mycobacteriales;Corynebacteriaceae;Corynebacterium;Corynebacterium pseudotuberculosis
NZ_CP015184.1_2007|A4R71_RS10365	2279940..2281298	-	GCF_001867025.1	NZ_CP015184.1	2007	WP_014367806_1		pfam09594	GT87	Glycosyltransferase family 87. The enzymes in this family are glycosyltransferases. PimE is involved in phosphatidylinositol mannoside (PIM) synthesis, a major class of glycolipids in all mycobacteria. PimE is a polyprenol-phosphate-mannose-dependent mannosyltransferase that transfers the fifth mannose of PIM. The family also includes alpha(1-->3) arabinofuranosyltransferase, invloved in the synthesis of of mycobacterial arabinogalactan.	Corynebacterium_pseudotuberculosis_33	Bacteria;Actinomycetota;Actinomycetes;Mycobacteriales;Corynebacteriaceae;Corynebacterium;Corynebacterium pseudotuberculosis
NZ_CP015184.1_2008|A4R71_RS10370	2281353..2282915	-	GCF_001867025.1	NZ_CP015184.1	2008	WP_048653505_1		COG2251	COG2251	Predicted nuclease, RecB family [General function prediction only].	Corynebacterium_pseudotuberculosis_33	Bacteria;Actinomycetota;Actinomycetes;Mycobacteriales;Corynebacteriaceae;Corynebacterium;Corynebacterium pseudotuberculosis
NZ_CP015184.1_2009|A4R71_RS10375	2283074..2283706	+	GCF_001867025.1	NZ_CP015184.1	2009	WP_014523691_1		pfam20079	DUF6474	Family of unknown function (DUF6474). This family of proteins is functionally uncharacterized. This family of proteins is found in bacteria. Proteins in this family are typically between 208 and 230 amino acids in length.	Corynebacterium_pseudotuberculosis_33	Bacteria;Actinomycetota;Actinomycetes;Mycobacteriales;Corynebacteriaceae;Corynebacterium;Corynebacterium pseudotuberculosis
NZ_CP015184.1_2010|A4R71_RS10385	2284599..2285237	-	GCF_001867025.1	NZ_CP015184.1	2010	WP_013242864_1		COG2197	CitB	DNA-binding response regulator, NarL/FixJ family, contains REC and HTH domains [Signal transduction mechanisms, Transcription].	Corynebacterium_pseudotuberculosis_33	Bacteria;Actinomycetota;Actinomycetes;Mycobacteriales;Corynebacteriaceae;Corynebacterium;Corynebacterium pseudotuberculosis
===	NZ_CP015183.1_2005|A4R72_RS10325	11	GCF_001867005.1	NZ_CP015183.1							Corynebacterium_pseudotuberculosis_32	Bacteria;Actinomycetota;Actinomycetes;Mycobacteriales;Corynebacteriaceae;Corynebacterium;Corynebacterium pseudotuberculosis
NZ_CP015183.1_2000|A4R72_RS10300	2270534..2271484	-	GCF_001867005.1	NZ_CP015183.1	2000	WP_013242850_1		cd05291	HicDH_like	L-2-hydroxyisocapronate dehydrogenases and some bacterial L-lactate dehydrogenases. L-2-hydroxyisocapronate dehydrogenase (HicDH) catalyzes the conversion of a variety of 2-oxo carboxylic acids with medium-sized aliphatic or aromatic side chains. This subfamily is composed of HicDHs and some bacterial L-lactate dehydrogenases (LDH). LDHs catalyze the last step of glycolysis in which pyruvate is converted to L-lactate. Bacterial LDHs can be non-allosteric or may be activated by an allosteric effector such as fructose-1,6-bisphosphate. Members of this subfamily with known structures such as the HicDH of Lactobacillus confusus, the non-allosteric LDH of Lactobacillus pentosus, and the allosteric LDH of Bacillus stearothermophilus, show that they exist as homotetramers. The HicDH-like subfamily is part of the NAD(P)-binding Rossmann fold superfamily, which includes a wide variety of protein families including the NAD(P)-binding domains of alcohol dehydrogenases, tyrosine-dependent oxidoreductases, glyceraldehyde-3-phosphate dehydrogenases, formate/glycerate dehydrogenases, siroheme synthases, 6-phosphogluconate dehydrogenases, aminoacid dehydrogenases, repressor rex, and NAD-binding potassium channel domains, among others.	Corynebacterium_pseudotuberculosis_32	Bacteria;Actinomycetota;Actinomycetes;Mycobacteriales;Corynebacteriaceae;Corynebacterium;Corynebacterium pseudotuberculosis
NZ_CP015183.1_2001|A4R72_RS10305	2271781..2272455	-	GCF_001867005.1	NZ_CP015183.1	2001	WP_014367799_1		pfam01625	PMSR	Peptide methionine sulfoxide reductase. This enzyme repairs damaged proteins. Methionine sulfoxide in proteins is reduced to methionine.	Corynebacterium_pseudotuberculosis_32	Bacteria;Actinomycetota;Actinomycetes;Mycobacteriales;Corynebacteriaceae;Corynebacterium;Corynebacterium pseudotuberculosis
NZ_CP015183.1_2002|A4R72_RS10310	2272801..2273403	+	GCF_001867005.1	NZ_CP015183.1	2002	WP_014367800_1		COG0605	SodA	Superoxide dismutase [Inorganic ion transport and metabolism].	Corynebacterium_pseudotuberculosis_32	Bacteria;Actinomycetota;Actinomycetes;Mycobacteriales;Corynebacteriaceae;Corynebacterium;Corynebacterium pseudotuberculosis
NZ_CP015183.1_2003|A4R72_RS10315	2273685..2274269	+	GCF_001867005.1	NZ_CP015183.1	2003	WP_013242853_1		COG0431	SsuE	NAD(P)H-dependent FMN reductase [Energy production and conversion].	Corynebacterium_pseudotuberculosis_32	Bacteria;Actinomycetota;Actinomycetes;Mycobacteriales;Corynebacteriaceae;Corynebacterium;Corynebacterium pseudotuberculosis
NZ_CP015183.1_2004|A4R72_RS10320	2274400..2275611	+	GCF_001867005.1	NZ_CP015183.1	2004	WP_014655919_1		cd17324	MFS_NepI_like	Purine ribonucleoside efflux pump NepI and similar transporters of the Major Facilitator Superfamily. This family is composed of purine efflux pumps such as Escherichia coli NepI and Bacillus subtilis PbuE, sugar efflux transporters such as Corynebacterium glutamicum arabinose efflux permease, multidrug resistance (MDR) transporters such as Streptomyces lividans chloramphenicol resistance protein (CmlR), and similar proteins. NepI and PbuE are involved in the efflux of purine ribonucleosides such as guanosine, adenosine and inosine, as well as purine bases like guanine, adenine, and hypoxanthine, and purine base analogs. They play a role in the maintenance of cellular purine base pools, as well as in protecting the cells and conferring resistance against toxic purine base analogs such as 6-mercaptopurine. MDR transporters are drug/H+ antiporters (DHA) that mediate the efflux of a variety of drugs and toxic compounds, and confer resistance to these compounds. The NepI-like family belongs to the Major Facilitator Superfamily (MFS) of membrane transport proteins, which are thought to function through a single substrate binding site, alternating-access mechanism involving a rocker-switch type of movement.	Corynebacterium_pseudotuberculosis_32	Bacteria;Actinomycetota;Actinomycetes;Mycobacteriales;Corynebacteriaceae;Corynebacterium;Corynebacterium pseudotuberculosis
NZ_CP015183.1_2005|A4R72_RS10325	2275995..2276939	-	GCF_001867005.1	NZ_CP015183.1	2005	WP_014523690_1	+	pfam07751	Abi_2	Abi-like protein. This family, found in various bacterial species, contains sequences that are similar to the Abi group of proteins, which are involved in bacteriophage resistance mediated by abortive infection in Lactococcus species. The proteins are thought to have helix-turn-helix motifs, found in many DNA-binding proteins, allowing them to perform their function.	Corynebacterium_pseudotuberculosis_32	Bacteria;Actinomycetota;Actinomycetes;Mycobacteriales;Corynebacteriaceae;Corynebacterium;Corynebacterium pseudotuberculosis
NZ_CP015183.1_2006|A4R72_RS10345	2279622..2279942	+	GCF_001867005.1	NZ_CP015183.1	2006	WP_014367805_1		cd11537	NTP-PPase_RS21-C6_like	Nucleoside Triphosphate Pyrophosphohydrolase (EC 3.6.1.8) MazG-like domain found in mouse RS21-C6 protein and its homologs. RS21-C6 proteins, highly expressed in all vertebrate genomes and green plants, act as house-cleaning enzymes, removing 5-methyl dCTP (m5dCTP) in order to prevent gene silencing. They show significant sequence similarity to the dimeric 2-deoxyuridine 5'-triphosphate nucleotidohydrolase (dUTP pyrophosphatase or dUTPase) and NTP-PPase MazG proteins. However, unlike typical tandem-domain MazG proteins, RS21-C6 contains a single MazG-like domain and functions as a tetramer (a dimer of dimers) with a typical four-helical bundle. Divalent ions, such as Mg2+, are required for its pyrophosphatase activity. This family also includes a pyrophosphatase from Archaeoglobus fulgidus (Af1178). Although its biological role remains unclear, Af1178 shows significant sequence similarity to the mouse RS21-C6 protein.	Corynebacterium_pseudotuberculosis_32	Bacteria;Actinomycetota;Actinomycetes;Mycobacteriales;Corynebacteriaceae;Corynebacterium;Corynebacterium pseudotuberculosis
NZ_CP015183.1_2007|A4R72_RS10350	2279923..2281281	-	GCF_001867005.1	NZ_CP015183.1	2007	WP_014367806_1		pfam09594	GT87	Glycosyltransferase family 87. The enzymes in this family are glycosyltransferases. PimE is involved in phosphatidylinositol mannoside (PIM) synthesis, a major class of glycolipids in all mycobacteria. PimE is a polyprenol-phosphate-mannose-dependent mannosyltransferase that transfers the fifth mannose of PIM. The family also includes alpha(1-->3) arabinofuranosyltransferase, invloved in the synthesis of of mycobacterial arabinogalactan.	Corynebacterium_pseudotuberculosis_32	Bacteria;Actinomycetota;Actinomycetes;Mycobacteriales;Corynebacteriaceae;Corynebacterium;Corynebacterium pseudotuberculosis
NZ_CP015183.1_2008|A4R72_RS10355	2281336..2282898	-	GCF_001867005.1	NZ_CP015183.1	2008	WP_048653505_1		COG2251	COG2251	Predicted nuclease, RecB family [General function prediction only].	Corynebacterium_pseudotuberculosis_32	Bacteria;Actinomycetota;Actinomycetes;Mycobacteriales;Corynebacteriaceae;Corynebacterium;Corynebacterium pseudotuberculosis
NZ_CP015183.1_2009|A4R72_RS10360	2283057..2283689	+	GCF_001867005.1	NZ_CP015183.1	2009	WP_014523691_1		pfam20079	DUF6474	Family of unknown function (DUF6474). This family of proteins is functionally uncharacterized. This family of proteins is found in bacteria. Proteins in this family are typically between 208 and 230 amino acids in length.	Corynebacterium_pseudotuberculosis_32	Bacteria;Actinomycetota;Actinomycetes;Mycobacteriales;Corynebacteriaceae;Corynebacterium;Corynebacterium pseudotuberculosis
NZ_CP015183.1_2010|A4R72_RS10370	2284582..2285220	-	GCF_001867005.1	NZ_CP015183.1	2010	WP_013242864_1		COG2197	CitB	DNA-binding response regulator, NarL/FixJ family, contains REC and HTH domains [Signal transduction mechanisms, Transcription].	Corynebacterium_pseudotuberculosis_32	Bacteria;Actinomycetota;Actinomycetes;Mycobacteriales;Corynebacteriaceae;Corynebacterium;Corynebacterium pseudotuberculosis
===	NC_021281.1_1586|HMPREF0409_RS08230	11	GCF_000400875.1	NC_021281.1							Fusobacterium_animalis_4_8	Bacteria;Fusobacteriota;Fusobacteriia;Fusobacteriales;Fusobacteriaceae;Fusobacterium;Fusobacterium animalis
NC_021281.1_1581|HMPREF0409_RS08205	1732444..1733307	+	GCF_000400875.1	NC_021281.1	1581	WP_008798842_1		COG0384	YHI9	Predicted epimerase YddE/YHI9, PhzF superfamily [General function prediction only].	Fusobacterium_animalis_4_8	Bacteria;Fusobacteriota;Fusobacteriia;Fusobacteriales;Fusobacteriaceae;Fusobacterium;Fusobacterium animalis
NC_021281.1_1582|HMPREF0409_RS08210	1733366..1735000	-	GCF_000400875.1	NC_021281.1	1582	WP_016339999_1		pfam09820	AAA-ATPase_like	Predicted AAA-ATPase. This family contains many hypothetical bacterial proteins. This family was previously the N-terminal part of the Pfam DUF1703 (pfam08011) family before it was split into two. This region is predicted to be an AAA-ATPase domain.	Fusobacterium_animalis_4_8	Bacteria;Fusobacteriota;Fusobacteriia;Fusobacteriales;Fusobacteriaceae;Fusobacterium;Fusobacterium animalis
NC_021281.1_1583|HMPREF0409_RS08215	1735182..1735559	+	GCF_000400875.1	NC_021281.1	1583	WP_008798844_1		cd00090	HTH_ARSR	Arsenical Resistance Operon Repressor and similar prokaryotic, metal regulated homodimeric repressors. ARSR subfamily of helix-turn-helix bacterial transcription regulatory proteins (winged helix topology). Includes several proteins that appear to dissociate from DNA in the presence of metal ions.	Fusobacterium_animalis_4_8	Bacteria;Fusobacteriota;Fusobacteriia;Fusobacteriales;Fusobacteriaceae;Fusobacterium;Fusobacterium animalis
NC_021281.1_1584|HMPREF0409_RS08220	1735562..1735783	+	GCF_000400875.1	NC_021281.1	1584	WP_008693929_1		cd00371	HMA	Heavy-metal-associated domain (HMA) is a conserved domain of approximately 30 amino acid residues found in a number of proteins that transport or detoxify heavy metals, for example, the CPx-type heavy metal ATPases and copper chaperones. HMA domain contains two cysteine residues that are important in binding and transfer of metal ions, such as copper, cadmium, cobalt and zinc. In the case of copper, stoichiometry of binding is one Cu+ ion per binding domain. Repeats of the HMA domain in copper chaperone has been associated with Menkes/Wilson disease due to binding of multiple copper ions.	Fusobacterium_animalis_4_8	Bacteria;Fusobacteriota;Fusobacteriia;Fusobacteriales;Fusobacteriaceae;Fusobacterium;Fusobacterium animalis
NC_021281.1_1585|HMPREF0409_RS08225	1735974..1737818	+	GCF_000400875.1	NC_021281.1	1585	WP_016340000_1		cd07548	P-type_ATPase-Cd_Zn_Co_like	P-type heavy metal-transporting ATPase, similar to Bacillus subtilis CadA which appears to transport cadmium, zinc and cobalt but not copper out of the cell. Bacillus subtilis CadA/YvgW appears to transport cadmium, zinc and cobalt but not copper, out of the cell. Functions in metal ion resistance and cellular metal ion homeostasis. CadA/YvgW is also important for sporulation in B. subtilis, the significant specific expression of the cadA/yvgW gene during the late stage of sporulation, is controlled by forespore-specific sigma factor, sigma G, and mother cell-specific sigma factor, sigma E. This subfamily also includes Helicobacter pylori CadA an essential resistance pump with ion specificity towards Cd(2+), Zn(2+) and Co(2+), and Zn-transporting ATPase, ZiaA(N) in Synechocystis PCC 6803. Transcription of ziaA is induced by Zn under the control of the Zn responsive repressor ZiaR. This subclass of P-type ATPase is also referred to as CPx-type ATPases because their amino acid sequences contain a characteristic CPC or CPH motif associated with a stretch of hydrophobic amino acids and N-terminal ion-binding sequences. This subfamily belongs to the P-type ATPases, a large family of integral membrane transporters that are of critical importance in all kingdoms of life. They generate and maintain (electro-) chemical gradients across cellular membranes, by translocating cations, heavy metals and lipids, and are distinguished from other main classes of transport ATPases (F- , V- , and ABC- type) by the formation of a phosphorylated (P-) intermediate state in the catalytic cycle.	Fusobacterium_animalis_4_8	Bacteria;Fusobacteriota;Fusobacteriia;Fusobacteriales;Fusobacteriaceae;Fusobacterium;Fusobacterium animalis
NC_021281.1_1586|HMPREF0409_RS08230	1737995..1738975	+	GCF_000400875.1	NC_021281.1	1586	WP_008795190_1	+	pfam07751	Abi_2	Abi-like protein. This family, found in various bacterial species, contains sequences that are similar to the Abi group of proteins, which are involved in bacteriophage resistance mediated by abortive infection in Lactococcus species. The proteins are thought to have helix-turn-helix motifs, found in many DNA-binding proteins, allowing them to perform their function.	Fusobacterium_animalis_4_8	Bacteria;Fusobacteriota;Fusobacteriia;Fusobacteriales;Fusobacteriaceae;Fusobacterium;Fusobacterium animalis
NC_021281.1_1587|HMPREF0409_RS08235	1739087..1740601	-	GCF_000400875.1	NC_021281.1	1587	WP_008798846_1		COG1288	YfcC	Predicted membrane transporter YfcC, affects glyoxylate shunt [General function prediction only].	Fusobacterium_animalis_4_8	Bacteria;Fusobacteriota;Fusobacteriia;Fusobacteriales;Fusobacteriaceae;Fusobacterium;Fusobacterium animalis
NC_021281.1_1588|HMPREF0409_RS08240	1740717..1742342	+	GCF_000400875.1	NC_021281.1	1588	WP_016340001_1		pfam09820	AAA-ATPase_like	Predicted AAA-ATPase. This family contains many hypothetical bacterial proteins. This family was previously the N-terminal part of the Pfam DUF1703 (pfam08011) family before it was split into two. This region is predicted to be an AAA-ATPase domain.	Fusobacterium_animalis_4_8	Bacteria;Fusobacteriota;Fusobacteriia;Fusobacteriales;Fusobacteriaceae;Fusobacterium;Fusobacterium animalis
NC_021281.1_1589|HMPREF0409_RS11635	1742731..1742874	-	GCF_000400875.1	NC_021281.1	1589	WP_187146771_1					Fusobacterium_animalis_4_8	Bacteria;Fusobacteriota;Fusobacteriia;Fusobacteriales;Fusobacteriaceae;Fusobacterium;Fusobacterium animalis
NC_021281.1_1590|HMPREF0409_RS08245	1742956..1744242	+	GCF_000400875.1	NC_021281.1	1590	WP_008695129_1		COG3464	COG3464	Transposase [Mobilome: prophages, transposons].	Fusobacterium_animalis_4_8	Bacteria;Fusobacteriota;Fusobacteriia;Fusobacteriales;Fusobacteriaceae;Fusobacterium;Fusobacterium animalis
NC_021281.1_1591|HMPREF0409_RS08250	1744456..1750440	-	GCF_000400875.1	NC_021281.1	1591	WP_016340002_1		pfam03797	Autotransporter	Autotransporter beta-domain. Secretion of protein products occurs by a number of different pathways in bacteria. One of these pathways known as the type V pathway was first described for the IgA1 protease. The protein component that mediates secretion through the outer membrane is contained within the secreted protein itself, hence the proteins secreted in this way are called autotransporters. This family corresponds to the presumed integral membrane beta-barrel domain that transports the protein. This domain is found at the C terminus of the proteins it occurs in. The N terminus contains the variable passenger domain that is translocated across the membrane. Once the passenger domain is exported it is cleaved auto-catalytically in some proteins, in others a different protease is used and in some cases no cleavage occurs.	Fusobacterium_animalis_4_8	Bacteria;Fusobacteriota;Fusobacteriia;Fusobacteriales;Fusobacteriaceae;Fusobacterium;Fusobacterium animalis
===	NC_021350.1_1048|LP6_RS05395	11	GCF_000404245.1	NC_021350.1							Legionella_pneumophila_sub_pneumophila_Thunder_Bay	Bacteria;Pseudomonadota;Gammaproteobacteria;Legionellales;Legionellaceae;Legionella;Legionella pneumophila
NC_021350.1_1043|LP6_RS05370	1169915..1170433	-	GCF_000404245.1	NC_021350.1	1043	WP_010946799_1		cd00487	Pep_deformylase	Polypeptide or peptide deformylase; a family of metalloenzymes that catalyzes the removal of the N-terminal formyl group in a growing polypeptide chain following translation initiation during protein synthesis in prokaryotes. These enzymes utilize Fe(II) as the catalytic metal ion, which can be replaced with a nickel or cobalt ion with no loss of activity. There are two types of peptide deformylases, types I and II, which differ in structure only in the outer surface of the domain. Because these enzymes are essential only in prokaryotes (although eukaryotic gene sequences have been found), they are a target for a new class of antibacterial agents.	Legionella_pneumophila_sub_pneumophila_Thunder_Bay	Bacteria;Pseudomonadota;Gammaproteobacteria;Legionellales;Legionellaceae;Legionella;Legionella pneumophila
NC_021350.1_1044|LP6_RS05375	1170417..1171028	-	GCF_000404245.1	NC_021350.1	1044	WP_011946159_1					Legionella_pneumophila_sub_pneumophila_Thunder_Bay	Bacteria;Pseudomonadota;Gammaproteobacteria;Legionellales;Legionellaceae;Legionella;Legionella pneumophila
NC_021350.1_1045|LP6_RS05380	1171018..1171509	-	GCF_000404245.1	NC_021350.1	1045	WP_013101377_1		cd00093	HTH_XRE	Helix-turn-helix XRE-family like proteins. Prokaryotic DNA binding proteins belonging to the xenobiotic response element family of transcriptional regulators.	Legionella_pneumophila_sub_pneumophila_Thunder_Bay	Bacteria;Pseudomonadota;Gammaproteobacteria;Legionellales;Legionellaceae;Legionella;Legionella pneumophila
NC_021350.1_1046|LP6_RS05385	1171718..1171975	+	GCF_000404245.1	NC_021350.1	1046	WP_013101378_1					Legionella_pneumophila_sub_pneumophila_Thunder_Bay	Bacteria;Pseudomonadota;Gammaproteobacteria;Legionellales;Legionellaceae;Legionella;Legionella pneumophila
NC_021350.1_1047|LP6_RS05390	1171987..1172190	+	GCF_000404245.1	NC_021350.1	1047	WP_010946803_1		COG3311	AlpA	DNA-binding transcriptional regulator AlpA [Transcription, Mobilome: prophages, transposons].	Legionella_pneumophila_sub_pneumophila_Thunder_Bay	Bacteria;Pseudomonadota;Gammaproteobacteria;Legionellales;Legionellaceae;Legionella;Legionella pneumophila
NC_021350.1_1048|LP6_RS05395	1172214..1173155	-	GCF_000404245.1	NC_021350.1	1048	WP_016356862_1	+	pfam07751	Abi_2	Abi-like protein. This family, found in various bacterial species, contains sequences that are similar to the Abi group of proteins, which are involved in bacteriophage resistance mediated by abortive infection in Lactococcus species. The proteins are thought to have helix-turn-helix motifs, found in many DNA-binding proteins, allowing them to perform their function.	Legionella_pneumophila_sub_pneumophila_Thunder_Bay	Bacteria;Pseudomonadota;Gammaproteobacteria;Legionellales;Legionellaceae;Legionella;Legionella pneumophila
NC_021350.1_1049|LP6_RS05400	1173245..1174426	-	GCF_000404245.1	NC_021350.1	1049	WP_010946805_1		cd00801	INT_P4_C	Bacteriophage P4 integrase, C-terminal catalytic domain. P4-like integrases are found in temperate bacteriophages, integrative plasmids, pathogenicity and symbiosis islands, and other mobile genetic elements. The P4 integrase mediates integrative and excisive site-specific recombination between two sites, called attachment sites, located on the phage genome and the bacterial chromosome. The phage attachment site is often found adjacent to the integrase gene, while the host attachment sites are typically situated near tRNA genes. This family belongs to the superfamily of DNA breaking-rejoining enzymes, which share the same fold in their catalytic domain and the overall reaction mechanism. The catalytic domain contains six conserved active site residues. Their overall reaction mechanism involves cleavage of a single strand of a DNA duplex by nucleophilic attack of a conserved tyrosine to give a 3' phosphotyrosyl protein-DNA adduct. In the second rejoining step, a terminal 5' hydroxyl attacks the covalent adduct to release the enzyme and generate duplex DNA.	Legionella_pneumophila_sub_pneumophila_Thunder_Bay	Bacteria;Pseudomonadota;Gammaproteobacteria;Legionellales;Legionellaceae;Legionella;Legionella pneumophila
NC_021350.1_1050|LP6_RS05410	1176117..1177220	+	GCF_000404245.1	NC_021350.1	1050	WP_015444645_1		pfam14082	DUF4263	Domain of unknown function (DUF4263). This family of proteins is functionally uncharacterized. This family of proteins is found in bacteria, archaea, eukaryotes and viruses. Proteins in this family are typically between 244 and 403 amino acids in length.	Legionella_pneumophila_sub_pneumophila_Thunder_Bay	Bacteria;Pseudomonadota;Gammaproteobacteria;Legionellales;Legionellaceae;Legionella;Legionella pneumophila
NC_021350.1_1051|LP6_RS05415	1177338..1178522	-	GCF_000404245.1	NC_021350.1	1051	WP_010946809_1					Legionella_pneumophila_sub_pneumophila_Thunder_Bay	Bacteria;Pseudomonadota;Gammaproteobacteria;Legionellales;Legionellaceae;Legionella;Legionella pneumophila
NC_021350.1_1052|LP6_RS05420	1178599..1179114	+	GCF_000404245.1	NC_021350.1	1052	WP_015444644_1		pfam11706	zf-CGNR	CGNR zinc finger. This family consists of a C-terminal zinc finger domain. It seems likely to be DNA-binding given the conservation of many positively charged residues. The domain is named after a highly conserved motif found in many members of the family.	Legionella_pneumophila_sub_pneumophila_Thunder_Bay	Bacteria;Pseudomonadota;Gammaproteobacteria;Legionellales;Legionellaceae;Legionella;Legionella pneumophila
NC_021350.1_1053|LP6_RS05425	1179311..1181020	-	GCF_000404245.1	NC_021350.1	1053	WP_010946812_1		pfam06048	DUF927	Domain of unknown function (DUF927). This entry represents a domain found in bacterial proteins of unknown function. The crystal structure has been solved for a protein containing this domain SWISS:Q0WXP6.	Legionella_pneumophila_sub_pneumophila_Thunder_Bay	Bacteria;Pseudomonadota;Gammaproteobacteria;Legionellales;Legionellaceae;Legionella;Legionella pneumophila
===	NC_021350.1_2142|LP6_RS11030	11	GCF_000404245.1	NC_021350.1							Legionella_pneumophila_sub_pneumophila_Thunder_Bay	Bacteria;Pseudomonadota;Gammaproteobacteria;Legionellales;Legionellaceae;Legionella;Legionella pneumophila
NC_021350.1_2137|LP6_RS11005	2410231..2410458	-	GCF_000404245.1	NC_021350.1	2137	WP_015444232_1					Legionella_pneumophila_sub_pneumophila_Thunder_Bay	Bacteria;Pseudomonadota;Gammaproteobacteria;Legionellales;Legionellaceae;Legionella;Legionella pneumophila
NC_021350.1_2138|LP6_RS11010	2410616..2411101	-	GCF_000404245.1	NC_021350.1	2138	WP_082997895_1		pfam01641	SelR	SelR domain. Methionine sulfoxide reduction is an important process, by which cells regulate biological processes and cope with oxidative stress. MsrA, a protein involved in the reduction of methionine sulfoxides in proteins, has been known for four decades and has been extensively characterized with respect to structure and function. However, recent studies revealed that MsrA is only specific for methionine-S-sulfoxides. Because oxidized methionines occur in a mixture of R and S isomers in vivo, it was unclear how stereo-specific MsrA could be responsible for the reduction of all protein methionine sulfoxides. It appears that a second methionine sulfoxide reductase, SelR, evolved that is specific for methionine-R-sulfoxides, the activity that is different but complementary to that of MsrA. Thus, these proteins, working together, could reduce both stereoisomers of methionine sulfoxide. This domain is found both in SelR proteins and fused with the peptide methionine sulfoxide reductase enzymatic domain pfam01625. The domain has two conserved cysteine and histidines. The domain binds both selenium and zinc. The final cysteine is found to be replaced by the rare amino acid selenocysteine in some members of the family. This family has methionine-R-sulfoxide reductase activity.	Legionella_pneumophila_sub_pneumophila_Thunder_Bay	Bacteria;Pseudomonadota;Gammaproteobacteria;Legionellales;Legionellaceae;Legionella;Legionella pneumophila
NC_021350.1_2139|LP6_RS11015	2411309..2411863	+	GCF_000404245.1	NC_021350.1	2139	WP_016356979_1		COG2128	YciW	Alkylhydroperoxidase family enzyme, contains CxxC motif [Inorganic ion transport and metabolism].	Legionella_pneumophila_sub_pneumophila_Thunder_Bay	Bacteria;Pseudomonadota;Gammaproteobacteria;Legionellales;Legionellaceae;Legionella;Legionella pneumophila
NC_021350.1_2140|LP6_RS11020	2412192..2412497	+	GCF_000404245.1	NC_021350.1	2140	WP_016356980_1					Legionella_pneumophila_sub_pneumophila_Thunder_Bay	Bacteria;Pseudomonadota;Gammaproteobacteria;Legionellales;Legionellaceae;Legionella;Legionella pneumophila
NC_021350.1_2141|LP6_RS11025	2412591..2412974	+	GCF_000404245.1	NC_021350.1	2141	WP_010947827_1					Legionella_pneumophila_sub_pneumophila_Thunder_Bay	Bacteria;Pseudomonadota;Gammaproteobacteria;Legionellales;Legionellaceae;Legionella;Legionella pneumophila
NC_021350.1_2142|LP6_RS11030	2413028..2413951	-	GCF_000404245.1	NC_021350.1	2142	WP_015444231_1	+	pfam07751	Abi_2	Abi-like protein. This family, found in various bacterial species, contains sequences that are similar to the Abi group of proteins, which are involved in bacteriophage resistance mediated by abortive infection in Lactococcus species. The proteins are thought to have helix-turn-helix motifs, found in many DNA-binding proteins, allowing them to perform their function.	Legionella_pneumophila_sub_pneumophila_Thunder_Bay	Bacteria;Pseudomonadota;Gammaproteobacteria;Legionellales;Legionellaceae;Legionella;Legionella pneumophila
NC_021350.1_2143|LP6_RS11045	2416255..2417280	-	GCF_000404245.1	NC_021350.1	2143	WP_010947830_1		pfam13683	rve_3	Integrase core domain.	Legionella_pneumophila_sub_pneumophila_Thunder_Bay	Bacteria;Pseudomonadota;Gammaproteobacteria;Legionellales;Legionellaceae;Legionella;Legionella pneumophila
NC_021350.1_2144|LP6_RS11050	2417439..2418857	+	GCF_000404245.1	NC_021350.1	2144	WP_010947831_1		pfam14706	Tnp_DNA_bind	Transposase DNA-binding. This domain occurs at the C-terminus of transposases including E. coli tnpA. TnpA encodes a transposase and an inhibitor protein, the inhibitor only differs from the transposase by the absence of the N-terminal 55 amino acids, which includes most of this domain. This domain consists of alpha helices and turns, and functions as a DNA-binding domain.	Legionella_pneumophila_sub_pneumophila_Thunder_Bay	Bacteria;Pseudomonadota;Gammaproteobacteria;Legionellales;Legionellaceae;Legionella;Legionella pneumophila
NC_021350.1_2145|LP6_RS11055	2419085..2419294	+	GCF_000404245.1	NC_021350.1	2145	WP_010947832_1		COG1278	CspC	Cold shock protein, CspA family [Transcription].	Legionella_pneumophila_sub_pneumophila_Thunder_Bay	Bacteria;Pseudomonadota;Gammaproteobacteria;Legionellales;Legionellaceae;Legionella;Legionella pneumophila
NC_021350.1_2146|LP6_RS11060	2419534..2420940	+	GCF_000404245.1	NC_021350.1	2146	WP_010947833_1		COG0513	SrmB	Superfamily II DNA and RNA helicase [Replication, recombination and repair].	Legionella_pneumophila_sub_pneumophila_Thunder_Bay	Bacteria;Pseudomonadota;Gammaproteobacteria;Legionellales;Legionellaceae;Legionella;Legionella pneumophila
NC_021350.1_2147|LP6_RS11065	2421097..2422008	+	GCF_000404245.1	NC_021350.1	2147	WP_010947834_1		COG3965	COG3965	Predicted Co/Zn/Cd cation transporter, cation efflux family [Inorganic ion transport and metabolism].	Legionella_pneumophila_sub_pneumophila_Thunder_Bay	Bacteria;Pseudomonadota;Gammaproteobacteria;Legionellales;Legionellaceae;Legionella;Legionella pneumophila
===	NC_021663.1_1521|A606_RS07930	19	GCF_000418365.1	NC_021663.1							Corynebacterium_terpenotabidum_Y-11	Bacteria;Actinomycetota;Actinomycetes;Mycobacteriales;Corynebacteriaceae;Corynebacterium;Corynebacterium terpenotabidum
NC_021663.1_1516|A606_RS07905	1800183..1801274	+	GCF_000418365.1	NC_021663.1	1516	WP_020441549_1		COG4748	COG4748	Uncharacterized conserved protein, contains restriction enzyme R protein N terminal (HSDR_N) domain [Function unknown].	Corynebacterium_terpenotabidum_Y-11	Bacteria;Actinomycetota;Actinomycetes;Mycobacteriales;Corynebacteriaceae;Corynebacterium;Corynebacterium terpenotabidum
NC_021663.1_1517|A606_RS12395	1801354..1802142	+	GCF_000418365.1	NC_021663.1	1517	WP_318532641_1		pfam20613	HipA_2	HipA-like kinase. This family of proteins is distantly related to the HipA protein. This family of proteins is found in bacteria and archaea. Proteins in this family are typically between 254 and 265 amino acids in length.	Corynebacterium_terpenotabidum_Y-11	Bacteria;Actinomycetota;Actinomycetes;Mycobacteriales;Corynebacteriaceae;Corynebacterium;Corynebacterium terpenotabidum
NC_021663.1_1518|A606_RS07915	1802150..1803034	+	GCF_000418365.1	NC_021663.1	1518	WP_020441551_1					Corynebacterium_terpenotabidum_Y-11	Bacteria;Actinomycetota;Actinomycetes;Mycobacteriales;Corynebacteriaceae;Corynebacterium;Corynebacterium terpenotabidum
NC_021663.1_1519|A606_RS07920	1803126..1803446	+	GCF_000418365.1	NC_021663.1	1519	WP_041631152_1					Corynebacterium_terpenotabidum_Y-11	Bacteria;Actinomycetota;Actinomycetes;Mycobacteriales;Corynebacteriaceae;Corynebacterium;Corynebacterium terpenotabidum
NC_021663.1_1520|A606_RS07925	1803471..1803881	+	GCF_000418365.1	NC_021663.1	1520	WP_041631153_1					Corynebacterium_terpenotabidum_Y-11	Bacteria;Actinomycetota;Actinomycetes;Mycobacteriales;Corynebacteriaceae;Corynebacterium;Corynebacterium terpenotabidum
NC_021663.1_1521|A606_RS07930	1804432..1805340	-	GCF_000418365.1	NC_021663.1	1521	WP_245557333_1	+	pfam07751	Abi_2	Abi-like protein. This family, found in various bacterial species, contains sequences that are similar to the Abi group of proteins, which are involved in bacteriophage resistance mediated by abortive infection in Lactococcus species. The proteins are thought to have helix-turn-helix motifs, found in many DNA-binding proteins, allowing them to perform their function.	Corynebacterium_terpenotabidum_Y-11	Bacteria;Actinomycetota;Actinomycetes;Mycobacteriales;Corynebacteriaceae;Corynebacterium;Corynebacterium terpenotabidum
NC_021663.1_1522|A606_RS07935	1805756..1807147	+	GCF_000418365.1	NC_021663.1	1522	WP_020441553_1		pfam13701	DDE_Tnp_1_4	Transposase DDE domain group 1. Transposase proteins are necessary for efficient DNA transposition. This domain is a member of the DDE superfamily, which contain three carboxylate residues that are believed to be responsible for coordinating metal ions needed for catalysis.	Corynebacterium_terpenotabidum_Y-11	Bacteria;Actinomycetota;Actinomycetes;Mycobacteriales;Corynebacteriaceae;Corynebacterium;Corynebacterium terpenotabidum
NC_021663.1_1523|A606_RS07940	1807403..1807621	+	GCF_000418365.1	NC_021663.1	1523	WP_041631482_1					Corynebacterium_terpenotabidum_Y-11	Bacteria;Actinomycetota;Actinomycetes;Mycobacteriales;Corynebacteriaceae;Corynebacterium;Corynebacterium terpenotabidum
NC_021663.1_1524|A606_RS13065	1807716..1808381	+	GCF_000418365.1	NC_021663.1	1524	WP_020441555_1		cd00338	Ser_Recombinase	Serine Recombinase family, catalytic domain; a DNA binding domain may be present either N- or C-terminal to the catalytic domain. These enzymes perform site-specific recombination of DNA molecules by a concerted, four-strand cleavage and rejoining mechanism which involves a transient phosphoserine linkage between DNA and serine recombinase. Serine recombinases demonstrate functional versatility and include resolvases, invertases, integrases, and transposases. Resolvases and invertases (i.e. Tn3, gamma-delta, Tn5044 resolvases, Gin and Hin invertases) in this family contain a C-terminal DNA binding domain and comprise a major phylogenic group. Also included are phage- and bacterial-encoded recombinases such as phiC31 integrase, SpoIVCA excisionase, and Tn4451 TnpX transposase. These integrases and transposases have larger C-terminal domains compared to resolvases/invertases and are referred to as large serine recombinases. Also belonging to this family are proteins with N-terminal DNA binding domains similar to IS607- and IS1535-transposases from Helicobacter and Mycobacterium.	Corynebacterium_terpenotabidum_Y-11	Bacteria;Actinomycetota;Actinomycetes;Mycobacteriales;Corynebacteriaceae;Corynebacterium;Corynebacterium terpenotabidum
NC_021663.1_1525|A606_RS13075	1808844..1809233	+	GCF_000418365.1	NC_021663.1	1525	WP_245557426_1					Corynebacterium_terpenotabidum_Y-11	Bacteria;Actinomycetota;Actinomycetes;Mycobacteriales;Corynebacteriaceae;Corynebacterium;Corynebacterium terpenotabidum
NC_021663.1_1526|A606_RS07955	1809392..1810075	+	GCF_000418365.1	NC_021663.1	1526	WP_020441557_1					Corynebacterium_terpenotabidum_Y-11	Bacteria;Actinomycetota;Actinomycetes;Mycobacteriales;Corynebacteriaceae;Corynebacterium;Corynebacterium terpenotabidum
NC_021663.1_1527|A606_RS07960	1810132..1810461	-	GCF_000418365.1	NC_021663.1	1527	WP_281167249_1		pfam10544	T5orf172	T5orf172 domain. This domain was identified by Iyer and colleagues.	Corynebacterium_terpenotabidum_Y-11	Bacteria;Actinomycetota;Actinomycetes;Mycobacteriales;Corynebacteriaceae;Corynebacterium;Corynebacterium terpenotabidum
NC_021663.1_1528|A606_RS07965	1810685..1811923	+	GCF_000418365.1	NC_021663.1	1528	WP_020440430_1		pfam00872	Transposase_mut	Transposase, Mutator family.	Corynebacterium_terpenotabidum_Y-11	Bacteria;Actinomycetota;Actinomycetes;Mycobacteriales;Corynebacteriaceae;Corynebacterium;Corynebacterium terpenotabidum
NC_021663.1_1529|A606_RS07970	1811937..1812956	-	GCF_000418365.1	NC_021663.1	1529	WP_020441559_1	+	pfam07751	Abi_2	Abi-like protein. This family, found in various bacterial species, contains sequences that are similar to the Abi group of proteins, which are involved in bacteriophage resistance mediated by abortive infection in Lactococcus species. The proteins are thought to have helix-turn-helix motifs, found in many DNA-binding proteins, allowing them to perform their function.	Corynebacterium_terpenotabidum_Y-11	Bacteria;Actinomycetota;Actinomycetes;Mycobacteriales;Corynebacteriaceae;Corynebacterium;Corynebacterium terpenotabidum
NC_021663.1_1530|A606_RS07975	1813157..1814242	-	GCF_000418365.1	NC_021663.1	1530	WP_020441560_1		COG0012	GTP1	Ribosome-binding ATPase YchF, GTP1/OBG family [Translation, ribosomal structure and biogenesis].	Corynebacterium_terpenotabidum_Y-11	Bacteria;Actinomycetota;Actinomycetes;Mycobacteriales;Corynebacteriaceae;Corynebacterium;Corynebacterium terpenotabidum
NC_021663.1_1531|A606_RS07980	1814397..1816046	+	GCF_000418365.1	NC_021663.1	1531	WP_020441561_1		cd10334	SLC6sbd_u1	uncharacterized bacterial and archaeal solute carrier 6 subfamily; solute-binding domain. SLC6 proteins (also called the sodium- and chloride-dependent neurotransmitter transporter family or Na+/Cl--dependent transporter family) include neurotransmitter transporters (NTTs): these are sodium- and chloride-dependent plasma membrane transporters for the monoamine neurotransmitters serotonin (5-hydroxytryptamine), dopamine, and norepinephrine, and the amino acid neurotransmitters GABA and glycine. These NTTs are widely expressed in the mammalian brain, involved in regulating neurotransmitter signaling and homeostasis, and the target of a range of therapeutic drugs for the treatment of psychiatric diseases. Bacterial members of the SLC6 family include the LeuT amino acid transporter.	Corynebacterium_terpenotabidum_Y-11	Bacteria;Actinomycetota;Actinomycetes;Mycobacteriales;Corynebacteriaceae;Corynebacterium;Corynebacterium terpenotabidum
NC_021663.1_1532|A606_RS07985	1816043..1816207	+	GCF_000418365.1	NC_021663.1	1532	WP_020441562_1		pfam16951	MaAIMP_sms	Putative methionine and alanine importer, small subunit. MaAIMP_sms is a family of hypothetical proteins from Proteobacteria that purported to be small subunits of a methionine and alanine importer.	Corynebacterium_terpenotabidum_Y-11	Bacteria;Actinomycetota;Actinomycetes;Mycobacteriales;Corynebacteriaceae;Corynebacterium;Corynebacterium terpenotabidum
NC_021663.1_1533|A606_RS07990	1816246..1817772	+	GCF_000418365.1	NC_021663.1	1533	WP_020441563_1		COG0628	PerM	Predicted PurR-regulated permease PerM [General function prediction only].	Corynebacterium_terpenotabidum_Y-11	Bacteria;Actinomycetota;Actinomycetes;Mycobacteriales;Corynebacteriaceae;Corynebacterium;Corynebacterium terpenotabidum
NC_021663.1_1534|A606_RS07995	1817825..1818607	+	GCF_000418365.1	NC_021663.1	1534	WP_041631154_1		pfam20177	DUF6542	Domain of unknown function (DUF6542). This entry represents an integral membrane domain composed of four predicted transmembrane helices. The function of this region is unknown.	Corynebacterium_terpenotabidum_Y-11	Bacteria;Actinomycetota;Actinomycetes;Mycobacteriales;Corynebacteriaceae;Corynebacterium;Corynebacterium terpenotabidum
===	NC_021594.1_71|SOD_RS25520	11	GCF_000176835.2	NC_021594.1							Serratia_plymuthica_4Rx13	Bacteria;Pseudomonadota;Gammaproteobacteria;Enterobacterales;Yersiniaceae;Serratia;Serratia plymuthica
NC_021594.1_66|SOD_RS24645	62178..62591	-	GCF_000176835.2	NC_021594.1	66	WP_020453985_1		COG1974	LexA	SOS-response transcriptional repressor LexA (RecA-mediated autopeptidase) [Transcription, Signal transduction mechanisms].	Serratia_plymuthica_4Rx13	Bacteria;Pseudomonadota;Gammaproteobacteria;Enterobacterales;Yersiniaceae;Serratia;Serratia plymuthica
NC_021594.1_67|SOD_RS24650	62823..63686	-	GCF_000176835.2	NC_021594.1	67	WP_004953856_1		cd00800	INT_Lambda_C	C-terminal catalytic domain of Lambda integrase, a tyrosine-based site-specific recombinase. Lambda-type integrases catalyze site-specific integration and excision of temperate bacteriophages and other mobile genetic elements to and from the bacterial host chromosome. They are tyrosine-based site-specific recombinase and belong to the superfamily of DNA breaking-rejoining enzymes, which share the same fold in their catalytic domain and the overall reaction mechanism. The phage lambda integrase can bridge two different and well-separated DNA sequences called arm- and core-sites. The C-terminal domain binds, cleaves and re-ligates DNA strands at the core-sites, while the N-terminal domain is largely responsible for high-affinity binding to the arm-type sites.	Serratia_plymuthica_4Rx13	Bacteria;Pseudomonadota;Gammaproteobacteria;Enterobacterales;Yersiniaceae;Serratia;Serratia plymuthica
NC_021594.1_68|SOD_RS25635	63679..64128	-	GCF_000176835.2	NC_021594.1	68	WP_020453986_1					Serratia_plymuthica_4Rx13	Bacteria;Pseudomonadota;Gammaproteobacteria;Enterobacterales;Yersiniaceae;Serratia;Serratia plymuthica
NC_021594.1_69|SOD_RS24660	64309..64995	-	GCF_000176835.2	NC_021594.1	69	WP_041417432_1		pfam02586	SRAP	SOS response associated peptidase (SRAP). The SRAP family functions as a DNA-associated autoproteolytic switch that recruits diverse repair enzymes onto DNA damage. We propose that the human protein Q96FZ2:UniProtKB, the eukaryotic member of the SRAP family, which has been recently shown to bind specifically to DNA with 5-hydroxymethylcytosine, 5-formylcytosine and 5-carboxycytosine, is a sensor for these oxidized bases generated by the TET (tetrahedral aminopeptidase of the M42 family) enzymes from methylcytosine. Hence, its autoproteolytic activity might help it act as a switch that recruits DNA repair enzymes to remove these oxidized methylcytosine species as part of the DNA demethylation pathway downstream of the TET enzymes.	Serratia_plymuthica_4Rx13	Bacteria;Pseudomonadota;Gammaproteobacteria;Enterobacterales;Yersiniaceae;Serratia;Serratia plymuthica
NC_021594.1_70|SOD_RS24665	65138..65548	-	GCF_000176835.2	NC_021594.1	70	WP_020453987_1					Serratia_plymuthica_4Rx13	Bacteria;Pseudomonadota;Gammaproteobacteria;Enterobacterales;Yersiniaceae;Serratia;Serratia plymuthica
NC_021594.1_71|SOD_RS25520	65830..66738	-	GCF_000176835.2	NC_021594.1	71	WP_004953861_1	+	pfam07751	Abi_2	Abi-like protein. This family, found in various bacterial species, contains sequences that are similar to the Abi group of proteins, which are involved in bacteriophage resistance mediated by abortive infection in Lactococcus species. The proteins are thought to have helix-turn-helix motifs, found in many DNA-binding proteins, allowing them to perform their function.	Serratia_plymuthica_4Rx13	Bacteria;Pseudomonadota;Gammaproteobacteria;Enterobacterales;Yersiniaceae;Serratia;Serratia plymuthica
NC_021594.1_72|SOD_RS24670	67480..68400	-	GCF_000176835.2	NC_021594.1	72	WP_004953864_1					Serratia_plymuthica_4Rx13	Bacteria;Pseudomonadota;Gammaproteobacteria;Enterobacterales;Yersiniaceae;Serratia;Serratia plymuthica
NC_021594.1_73|SOD_RS24675	69117..69425	+	GCF_000176835.2	NC_021594.1	73	WP_041417434_1					Serratia_plymuthica_4Rx13	Bacteria;Pseudomonadota;Gammaproteobacteria;Enterobacterales;Yersiniaceae;Serratia;Serratia plymuthica
NC_021594.1_74|SOD_RS24680	69488..70147	+	GCF_000176835.2	NC_021594.1	74	WP_020453988_1					Serratia_plymuthica_4Rx13	Bacteria;Pseudomonadota;Gammaproteobacteria;Enterobacterales;Yersiniaceae;Serratia;Serratia plymuthica
NC_021594.1_75|SOD_RS24685	70214..71056	+	GCF_000176835.2	NC_021594.1	75	WP_020453989_1		cd10446	GIY-YIG_unchar_1	GIY-YIG domain of uncharacterized hypothetical protein found in bacteria. The family includes a group of uncharacterized bacterial hypothetical proteins with a GIY-YIG domain that shows statistically significant similarity to the N-terminal catalytic domains of GIY-YIG family of intron-encoded homing endonuclease I-TevI and catalytic GIY-YIG domain of nucleotide excision repair endonuclease UvrC.	Serratia_plymuthica_4Rx13	Bacteria;Pseudomonadota;Gammaproteobacteria;Enterobacterales;Yersiniaceae;Serratia;Serratia plymuthica
NC_021594.1_76|SOD_RS24700	72915..73094	+	GCF_000176835.2	NC_021594.1	76	WP_037429924_1					Serratia_plymuthica_4Rx13	Bacteria;Pseudomonadota;Gammaproteobacteria;Enterobacterales;Yersiniaceae;Serratia;Serratia plymuthica
===	NC_021733.1_899|BJAB0715_RS04800	11	GCF_000419405.1	NC_021733.1							Acinetobacter_baumannii_BJAB0715	Bacteria;Pseudomonadota;Gammaproteobacteria;Moraxellales;Moraxellaceae;Acinetobacter;Acinetobacter baumannii
NC_021733.1_894|BJAB0715_RS04775	1004156..1004419	+	GCF_000419405.1	NC_021733.1	894	WP_000099001_1					Acinetobacter_baumannii_BJAB0715	Bacteria;Pseudomonadota;Gammaproteobacteria;Moraxellales;Moraxellaceae;Acinetobacter;Acinetobacter baumannii
NC_021733.1_895|BJAB0715_RS04780	1004494..1006782	+	GCF_000419405.1	NC_021733.1	895	WP_002053539_1		pfam18013	Phage_lysozyme2	Phage tail lysozyme. This domain has a lysozyme like fold. It is found in the tail protein of various phages probably giving them the ability to degrade the host cell wall peptidoglycan layer.	Acinetobacter_baumannii_BJAB0715	Bacteria;Pseudomonadota;Gammaproteobacteria;Moraxellales;Moraxellaceae;Acinetobacter;Acinetobacter baumannii
NC_021733.1_896|BJAB0715_RS04785	1006790..1007611	+	GCF_000419405.1	NC_021733.1	896	WP_000175169_1					Acinetobacter_baumannii_BJAB0715	Bacteria;Pseudomonadota;Gammaproteobacteria;Moraxellales;Moraxellaceae;Acinetobacter;Acinetobacter baumannii
NC_021733.1_897|BJAB0715_RS04790	1007632..1008030	+	GCF_000419405.1	NC_021733.1	897	WP_000276407_1		COG3755	YecT	Uncharacterized conserved protein YecT, DUF1311 family [Function unknown].	Acinetobacter_baumannii_BJAB0715	Bacteria;Pseudomonadota;Gammaproteobacteria;Moraxellales;Moraxellaceae;Acinetobacter;Acinetobacter baumannii
NC_021733.1_898|BJAB0715_RS04795	1008127..1008867	+	GCF_000419405.1	NC_021733.1	898	WP_000904390_1					Acinetobacter_baumannii_BJAB0715	Bacteria;Pseudomonadota;Gammaproteobacteria;Moraxellales;Moraxellaceae;Acinetobacter;Acinetobacter baumannii
NC_021733.1_899|BJAB0715_RS04800	1008958..1009902	+	GCF_000419405.1	NC_021733.1	899	WP_000842717_1	+	pfam07751	Abi_2	Abi-like protein. This family, found in various bacterial species, contains sequences that are similar to the Abi group of proteins, which are involved in bacteriophage resistance mediated by abortive infection in Lactococcus species. The proteins are thought to have helix-turn-helix motifs, found in many DNA-binding proteins, allowing them to perform their function.	Acinetobacter_baumannii_BJAB0715	Bacteria;Pseudomonadota;Gammaproteobacteria;Moraxellales;Moraxellaceae;Acinetobacter;Acinetobacter baumannii
NC_021733.1_900|BJAB0715_RS04805	1010140..1011081	+	GCF_000419405.1	NC_021733.1	900	WP_000535145_1		pfam18809	PBECR1	phage-Barnase-EndoU-ColicinE5/D-RelE like nuclease1. A predicted endoRNase of the Barnase-EndoU-ColicinE5/D-RelE like nuclease fold found in polyvalent proteins of phages and conjugative elements. The predicted active site contains a conserved histidine and threonine residues.	Acinetobacter_baumannii_BJAB0715	Bacteria;Pseudomonadota;Gammaproteobacteria;Moraxellales;Moraxellaceae;Acinetobacter;Acinetobacter baumannii
NC_021733.1_901|BJAB0715_RS04810	1011281..1011637	+	GCF_000419405.1	NC_021733.1	901	WP_001166851_1					Acinetobacter_baumannii_BJAB0715	Bacteria;Pseudomonadota;Gammaproteobacteria;Moraxellales;Moraxellaceae;Acinetobacter;Acinetobacter baumannii
NC_021733.1_902|BJAB0715_RS04815	1011637..1011975	+	GCF_000419405.1	NC_021733.1	902	WP_000633139_1					Acinetobacter_baumannii_BJAB0715	Bacteria;Pseudomonadota;Gammaproteobacteria;Moraxellales;Moraxellaceae;Acinetobacter;Acinetobacter baumannii
NC_021733.1_903|BJAB0715_RS04820	1011956..1013401	+	GCF_000419405.1	NC_021733.1	903	WP_020752868_1					Acinetobacter_baumannii_BJAB0715	Bacteria;Pseudomonadota;Gammaproteobacteria;Moraxellales;Moraxellaceae;Acinetobacter;Acinetobacter baumannii
NC_021733.1_904|BJAB0715_RS04825	1013389..1014003	+	GCF_000419405.1	NC_021733.1	904	WP_000371258_1					Acinetobacter_baumannii_BJAB0715	Bacteria;Pseudomonadota;Gammaproteobacteria;Moraxellales;Moraxellaceae;Acinetobacter;Acinetobacter baumannii
===	NC_022737.1_1481|STP1_RS07570	11	GCF_000494875.1	NC_022737.1							Staphylococcus_pasteuri_SP1	Bacteria;Bacillota;Bacilli;Bacillales;Staphylococcaceae;Staphylococcus;Staphylococcus pasteuri
NC_022737.1_1476|STP1_RS07545	1566817..1567008	-	GCF_000494875.1	NC_022737.1	1476	WP_002451523_1					Staphylococcus_pasteuri_SP1	Bacteria;Bacillota;Bacilli;Bacillales;Staphylococcaceae;Staphylococcus;Staphylococcus pasteuri
NC_022737.1_1477|STP1_RS07550	1567070..1567891	-	GCF_000494875.1	NC_022737.1	1477	WP_023374529_1		cd06523	GH25_PlyB-like	PlyB is a bacteriophage endolysin that displays potent lytic activity toward Bacillus anthracis. PlyB has an N-terminal glycosyl hydrolase family 25 (GH25) catalytic domain and a C-terminal bacterial SH3-like domain, SH3b. Both domains are required for effective catalytic activity. Endolysins are produced by bacteriophages at the end of their life cycle and participate in lysing the bacterial cell in order to release the newly formed progeny. Endolysins (also referred to as endo-N-acetylmuramidases or peptidoglycan hydrolases) degrade bacterial cell walls by catalyzing the hydrolysis of 1,4-beta-linkages between N-acetylmuramic acid and N-acetyl-D-glucosamine residues.	Staphylococcus_pasteuri_SP1	Bacteria;Bacillota;Bacilli;Bacillales;Staphylococcaceae;Staphylococcus;Staphylococcus pasteuri
NC_022737.1_1478|STP1_RS07555	1568267..1568563	+	GCF_000494875.1	NC_022737.1	1478	WP_002451521_1		pfam01250	Ribosomal_S6	Ribosomal protein S6.	Staphylococcus_pasteuri_SP1	Bacteria;Bacillota;Bacilli;Bacillales;Staphylococcaceae;Staphylococcus;Staphylococcus pasteuri
NC_022737.1_1479|STP1_RS07560	1568585..1569100	+	GCF_000494875.1	NC_022737.1	1479	WP_002466536_1		COG0629	Ssb	Single-stranded DNA-binding protein [Replication, recombination and repair].	Staphylococcus_pasteuri_SP1	Bacteria;Bacillota;Bacilli;Bacillales;Staphylococcaceae;Staphylococcus;Staphylococcus pasteuri
NC_022737.1_1480|STP1_RS07565	1569144..1569386	+	GCF_000494875.1	NC_022737.1	1480	WP_002451519_1		COG0238	RpsR	Ribosomal protein S18 [Translation, ribosomal structure and biogenesis]. Ribosomal protein S18 is part of the Pathway/BioSystem: Ribosome 30S subunit	Staphylococcus_pasteuri_SP1	Bacteria;Bacillota;Bacilli;Bacillales;Staphylococcaceae;Staphylococcus;Staphylococcus pasteuri
NC_022737.1_1481|STP1_RS07570	1569571..1570542	-	GCF_000494875.1	NC_022737.1	1481	WP_023374530_1	+	pfam07751	Abi_2	Abi-like protein. This family, found in various bacterial species, contains sequences that are similar to the Abi group of proteins, which are involved in bacteriophage resistance mediated by abortive infection in Lactococcus species. The proteins are thought to have helix-turn-helix motifs, found in many DNA-binding proteins, allowing them to perform their function.	Staphylococcus_pasteuri_SP1	Bacteria;Bacillota;Bacilli;Bacillales;Staphylococcaceae;Staphylococcus;Staphylococcus pasteuri
NC_022737.1_1482|STP1_RS07575	1570705..1571928	-	GCF_000494875.1	NC_022737.1	1482	WP_023374531_1		cd01189	INT_ICEBs1_C_like	C-terminal catalytic domain of integrases from bacterial phages and conjugate transposons. This family of tyrosine based site-specific integrases is has origins in bacterial phages and conjugate transposons. One member is the integrase from Bacillus subtilis conjugative transposon ICEBs1. ICEBs1 can be excised and transfered to various recipients in response to DNA damage or high concentrations of potential mating partners. The family belongs to the superfamily of DNA breaking-rejoining enzymes, which share the same fold in their catalytic domain and the overall reaction mechanism. The catalytic domain contains six conserved active site residues. Their overall reaction mechanism involves cleavage of a single strand of a DNA duplex by nucleophilic attack of a conserved tyrosine to give a 3' phosphotyrosyl protein-DNA adduct. In the second rejoining step, a terminal 5' hydroxyl attacks the covalent adduct to release the enzyme and generate duplex DNA.	Staphylococcus_pasteuri_SP1	Bacteria;Bacillota;Bacilli;Bacillales;Staphylococcaceae;Staphylococcus;Staphylococcus pasteuri
NC_022737.1_1483|STP1_RS07580	1571937..1572860	-	GCF_000494875.1	NC_022737.1	1483	WP_023374532_1		cd00093	HTH_XRE	Helix-turn-helix XRE-family like proteins. Prokaryotic DNA binding proteins belonging to the xenobiotic response element family of transcriptional regulators.	Staphylococcus_pasteuri_SP1	Bacteria;Bacillota;Bacilli;Bacillales;Staphylococcaceae;Staphylococcus;Staphylococcus pasteuri
NC_022737.1_1484|STP1_RS07585	1573052..1573267	+	GCF_000494875.1	NC_022737.1	1484	WP_023374533_1		cd00093	HTH_XRE	Helix-turn-helix XRE-family like proteins. Prokaryotic DNA binding proteins belonging to the xenobiotic response element family of transcriptional regulators.	Staphylococcus_pasteuri_SP1	Bacteria;Bacillota;Bacilli;Bacillales;Staphylococcaceae;Staphylococcus;Staphylococcus pasteuri
NC_022737.1_1485|STP1_RS07590	1573267..1573539	+	GCF_000494875.1	NC_022737.1	1485	WP_023374534_1					Staphylococcus_pasteuri_SP1	Bacteria;Bacillota;Bacilli;Bacillales;Staphylococcaceae;Staphylococcus;Staphylococcus pasteuri
NC_022737.1_1486|STP1_RS07595	1573749..1574108	+	GCF_000494875.1	NC_022737.1	1486	WP_023374535_1					Staphylococcus_pasteuri_SP1	Bacteria;Bacillota;Bacilli;Bacillales;Staphylococcaceae;Staphylococcus;Staphylococcus pasteuri
===	NZ_CM002276.1_833|P1062_RS04280	11	GCF_000413135.1	NZ_CM002276.1							Pasteurella_multocida_sub_multocida_P1062	Bacteria;Pseudomonadota;Gammaproteobacteria;Pasteurellales;Pasteurellaceae;Pasteurella;Pasteurella multocida
NZ_CM002276.1_828|P1062_RS04255	812177..812737	+	GCF_000413135.1	NZ_CM002276.1	828	WP_014326454_1		pfam10554	Phage_ASH	Ash protein family. This family was identified by Iyer and colleagues. It includes the Ash protein from bacteriophage P4.	Pasteurella_multocida_sub_multocida_P1062	Bacteria;Pseudomonadota;Gammaproteobacteria;Pasteurellales;Pasteurellaceae;Pasteurella;Pasteurella multocida
NZ_CM002276.1_829|P1062_RS04260	812730..813125	+	GCF_000413135.1	NZ_CM002276.1	829	WP_016504559_1					Pasteurella_multocida_sub_multocida_P1062	Bacteria;Pseudomonadota;Gammaproteobacteria;Pasteurellales;Pasteurellaceae;Pasteurella;Pasteurella multocida
NZ_CM002276.1_830|P1062_RS04265	813118..813444	+	GCF_000413135.1	NZ_CM002276.1	830	WP_014326453_1					Pasteurella_multocida_sub_multocida_P1062	Bacteria;Pseudomonadota;Gammaproteobacteria;Pasteurellales;Pasteurellaceae;Pasteurella;Pasteurella multocida
NZ_CM002276.1_831|P1062_RS04270	813441..813875	+	GCF_000413135.1	NZ_CM002276.1	831	WP_016533390_1					Pasteurella_multocida_sub_multocida_P1062	Bacteria;Pseudomonadota;Gammaproteobacteria;Pasteurellales;Pasteurellaceae;Pasteurella;Pasteurella multocida
NZ_CM002276.1_832|P1062_RS04275	813868..816045	+	GCF_000413135.1	NZ_CM002276.1	832	WP_014326451_1		COG5519	COG5519	Predicted ATPase domain of Cch-like helicases, DUF927 family [General function prediction only].	Pasteurella_multocida_sub_multocida_P1062	Bacteria;Pseudomonadota;Gammaproteobacteria;Pasteurellales;Pasteurellaceae;Pasteurella;Pasteurella multocida
NZ_CM002276.1_833|P1062_RS04280	817059..818009	+	GCF_000413135.1	NZ_CM002276.1	833	WP_014326450_1	+	COG4823	AbiF	Abortive infection bacteriophage resistance protein [Defense mechanisms].	Pasteurella_multocida_sub_multocida_P1062	Bacteria;Pseudomonadota;Gammaproteobacteria;Pasteurellales;Pasteurellaceae;Pasteurella;Pasteurella multocida
NZ_CM002276.1_834|P1062_RS04285	818995..820044	+	GCF_000413135.1	NZ_CM002276.1	834	WP_014326449_1					Pasteurella_multocida_sub_multocida_P1062	Bacteria;Pseudomonadota;Gammaproteobacteria;Pasteurellales;Pasteurellaceae;Pasteurella;Pasteurella multocida
NZ_CM002276.1_835|P1062_RS04290	820022..820396	+	GCF_000413135.1	NZ_CM002276.1	835	WP_005764193_1		COG4933	COG4933	Predicted transcriptional regulator, contains an HTH and PUA-like domains [Transcription].	Pasteurella_multocida_sub_multocida_P1062	Bacteria;Pseudomonadota;Gammaproteobacteria;Pasteurellales;Pasteurellaceae;Pasteurella;Pasteurella multocida
NZ_CM002276.1_836|P1062_RS04295	820955..822340	-	GCF_000413135.1	NZ_CM002276.1	836	WP_005718967_1		cd17503	MFS_LmrB_MDR_like	Bacillus subtilis lincomycin resistance protein (LmrB) and similar multidrug resistance (MDR) transporters of the Major Facilitator Superfamily. This subfamily is composed of multidrug resistance (MDR) transporters including Bacillus subtilis lincomycin resistance protein LmrB, and several proteins from Escherichia coli such as the putative MDR transporters EmrB, MdtD, and YieQ. MDR transporters are drug/H+ antiporters (DHA) that mediate the efflux of a variety of drugs and toxic compounds, and confer resistance to these compounds. For example, MMR confers resistance to the epoxide antibiotic methylenomycin. This subfamily belongs to the Methylenomycin A resistance protein (also called MMR peptide) and similar multidrug resistance (MDR) transporters (MMR-like MDR transporter) family of the Major Facilitator Superfamily (MFS) of transporters. MFS proteins are thought to function through a single substrate binding site, alternating-access mechanism involving a rocker-switch type of movement.	Pasteurella_multocida_sub_multocida_P1062	Bacteria;Pseudomonadota;Gammaproteobacteria;Pasteurellales;Pasteurellaceae;Pasteurella;Pasteurella multocida
NZ_CM002276.1_837|P1062_RS04300	822350..822859	-	GCF_000413135.1	NZ_CM002276.1	837	WP_005736263_1		cd03116	MobB	molybdopterin-guanine dinucleotide biosynthesis protein B. Molybdenum is an essential trace element in the form of molybdenum cofactor (Moco) which is associated with the metabolism of nitrogen, carbon and sulfur by redox active enzymes. In Escherichia coli, the synthesis of Moco involves genes from several loci: moa, mob, mod, moe and mog. The mob locus contains mobA and mobB genes. MobB catalyzes the attachment of the guanine dinucleotide to molybdopterin.	Pasteurella_multocida_sub_multocida_P1062	Bacteria;Pseudomonadota;Gammaproteobacteria;Pasteurellales;Pasteurellaceae;Pasteurella;Pasteurella multocida
NZ_CM002276.1_838|P1062_RS04305	822910..823341	-	GCF_000413135.1	NZ_CM002276.1	838	WP_014326448_1		COG3086	RseC	RseC, positive regulator of sigma E activity [Signal transduction mechanisms].	Pasteurella_multocida_sub_multocida_P1062	Bacteria;Pseudomonadota;Gammaproteobacteria;Pasteurellales;Pasteurellaceae;Pasteurella;Pasteurella multocida
===	NZ_CP061742.1_1184|AYW78_RS06200	11	GCF_014770185.1	NZ_CP061742.1							Rathayibacter_toxicus_FH79	Bacteria;Actinomycetota;Actinomycetes;Micrococcales;Microbacteriaceae;Rathayibacter;Rathayibacter toxicus
NZ_CP061742.1_1179|AYW78_RS06175	1336676..1339474	+	GCF_014770185.1	NZ_CP061742.1	1179	WP_042734031_1		pfam02738	MoCoBD_1	Molybdopterin cofactor-binding domain.	Rathayibacter_toxicus_FH79	Bacteria;Actinomycetota;Actinomycetes;Micrococcales;Microbacteriaceae;Rathayibacter;Rathayibacter toxicus
NZ_CP061742.1_1180|AYW78_RS06180	1339489..1340580	-	GCF_014770185.1	NZ_CP061742.1	1180	WP_042734030_1		pfam13478	XdhC_C	XdhC Rossmann domain. This entry is the rossmann domain found in the Xanthine dehydrogenase accessory protein.	Rathayibacter_toxicus_FH79	Bacteria;Actinomycetota;Actinomycetes;Micrococcales;Microbacteriaceae;Rathayibacter;Rathayibacter toxicus
NZ_CP061742.1_1181|AYW78_RS06185	1340770..1341324	+	GCF_014770185.1	NZ_CP061742.1	1181	WP_228453151_1		cd04182	GT_2_like_f	GT_2_like_f is a subfamily of the glycosyltransferase family 2 (GT-2) with unknown function. GT-2 includes diverse families of glycosyltransferases with a common GT-A type structural fold, which has two tightly associated beta/alpha/beta domains that tend to form a continuous central sheet of at least eight beta-strands. These are enzymes that catalyze the transfer of sugar moieties from activated donor molecules to specific acceptor molecules, forming glycosidic bonds. Glycosyltransferases have been classified into more than 90 distinct sequence based families.	Rathayibacter_toxicus_FH79	Bacteria;Actinomycetota;Actinomycetes;Micrococcales;Microbacteriaceae;Rathayibacter;Rathayibacter toxicus
NZ_CP061742.1_1182|AYW78_RS06190	1341321..1341752	-	GCF_014770185.1	NZ_CP061742.1	1182	WP_051210049_1		cd06664	IscU_like	Iron-sulfur cluster scaffold-like proteins. IscU_like and NifU_like proteins. IscU and NifU function as a scaffold for the assembly of [2Fe-2S] clusters before they are transferred to apo target proteins. They are highly conserved and play vital roles in the ISC and NIF systems of Fe-S protein maturation. NIF genes participate in nitrogen fixation in several isolated bacterial species. The NifU domain, however, is also found in bacteria that do not fix nitrogen, so it may have wider significance in the cell. Human IscU interacts with frataxin, the Friedreich ataxia gene product, and incorrectly spliced IscU has been shown to disrupt iron homeostasis in skeletal muscle and cause myopathy.	Rathayibacter_toxicus_FH79	Bacteria;Actinomycetota;Actinomycetes;Micrococcales;Microbacteriaceae;Rathayibacter;Rathayibacter toxicus
NZ_CP061742.1_1183|AYW78_RS06195	1341963..1342667	+	GCF_014770185.1	NZ_CP061742.1	1183	WP_042734028_1		pfam06912	DUF1275	Protein of unknown function (DUF1275). This family consists of several hypothetical bacterial proteins of around 200 residues in length. The function of this family is unknown although most members have 6 TM regions, and may be putative permeases.	Rathayibacter_toxicus_FH79	Bacteria;Actinomycetota;Actinomycetes;Micrococcales;Microbacteriaceae;Rathayibacter;Rathayibacter toxicus
NZ_CP061742.1_1184|AYW78_RS06200	1343222..1344262	-	GCF_014770185.1	NZ_CP061742.1	1184	WP_042734027_1	+	pfam07751	Abi_2	Abi-like protein. This family, found in various bacterial species, contains sequences that are similar to the Abi group of proteins, which are involved in bacteriophage resistance mediated by abortive infection in Lactococcus species. The proteins are thought to have helix-turn-helix motifs, found in many DNA-binding proteins, allowing them to perform their function.	Rathayibacter_toxicus_FH79	Bacteria;Actinomycetota;Actinomycetes;Micrococcales;Microbacteriaceae;Rathayibacter;Rathayibacter toxicus
NZ_CP061742.1_1185|AYW78_RS06205	1344551..1345867	+	GCF_014770185.1	NZ_CP061742.1	1185	WP_081656667_1		cd06828	PLPDE_III_DapDC	Type III Pyridoxal 5-phosphate (PLP)-Dependent Enzyme Diaminopimelate Decarboxylase. Diaminopimelate decarboxylase (DapDC, EC 4.1.1.20) participates in the last step of lysine biosynthesis. It converts meso-2,6-diaminoheptanedioate to L-lysine. It is a fold type III PLP-dependent enzyme that contains an N-terminal PLP-binding TIM-barrel domain and a C-terminal beta-sandwich domain, similar to bacterial alanine racemases. DapDC exists as homodimers with active sites that lie at the interface between the TIM barrel domain of one subunit and the beta-sandwich domain of the other subunit. Homodimer formation and the presence of the PLP cofactor are required for catalytic activity.	Rathayibacter_toxicus_FH79	Bacteria;Actinomycetota;Actinomycetes;Micrococcales;Microbacteriaceae;Rathayibacter;Rathayibacter toxicus
NZ_CP061742.1_1186|AYW78_RS06210	1346336..1347244	-	GCF_014770185.1	NZ_CP061742.1	1186	WP_027691216_1		COG0266	Nei	Formamidopyrimidine-DNA glycosylase [Replication, recombination and repair].	Rathayibacter_toxicus_FH79	Bacteria;Actinomycetota;Actinomycetes;Micrococcales;Microbacteriaceae;Rathayibacter;Rathayibacter toxicus
NZ_CP061742.1_1187|AYW78_RS06215	1347247..1348029	-	GCF_014770185.1	NZ_CP061742.1	1187	WP_082038157_1		COG0571	Rnc	dsRNA-specific ribonuclease [Transcription].	Rathayibacter_toxicus_FH79	Bacteria;Actinomycetota;Actinomycetes;Micrococcales;Microbacteriaceae;Rathayibacter;Rathayibacter toxicus
NZ_CP061742.1_1188|AYW78_RS06220	1348079..1348282	-	GCF_014770185.1	NZ_CP061742.1	1188	WP_027691215_1		pfam01783	Ribosomal_L32p	Ribosomal L32p protein family.	Rathayibacter_toxicus_FH79	Bacteria;Actinomycetota;Actinomycetes;Micrococcales;Microbacteriaceae;Rathayibacter;Rathayibacter toxicus
NZ_CP061742.1_1189|AYW78_RS06225	1348296..1348841	-	GCF_014770185.1	NZ_CP061742.1	1189	WP_042734568_1		COG1399	YceD	23S rRNA accumulation protein YceD (essential in plants, uncharacterized in bacteria) [Translation, ribosomal structure and biogenesis].	Rathayibacter_toxicus_FH79	Bacteria;Actinomycetota;Actinomycetes;Micrococcales;Microbacteriaceae;Rathayibacter;Rathayibacter toxicus
===	NZ_CP061742.1_1488|AYW78_RS11055	11	GCF_014770185.1	NZ_CP061742.1							Rathayibacter_toxicus_FH79	Bacteria;Actinomycetota;Actinomycetes;Micrococcales;Microbacteriaceae;Rathayibacter;Rathayibacter toxicus
NZ_CP061742.1_1483|AYW78_RS07785	1687792..1688550	+	GCF_014770185.1	NZ_CP061742.1	1483	WP_104216703_1					Rathayibacter_toxicus_FH79	Bacteria;Actinomycetota;Actinomycetes;Micrococcales;Microbacteriaceae;Rathayibacter;Rathayibacter toxicus
NZ_CP061742.1_1484|AYW78_RS07790	1688611..1689762	-	GCF_014770185.1	NZ_CP061742.1	1484	WP_081656835_1		COG0628	PerM	Predicted PurR-regulated permease PerM [General function prediction only].	Rathayibacter_toxicus_FH79	Bacteria;Actinomycetota;Actinomycetes;Micrococcales;Microbacteriaceae;Rathayibacter;Rathayibacter toxicus
NZ_CP061742.1_1485|AYW78_RS07795	1689833..1691761	-	GCF_014770185.1	NZ_CP061742.1	1485	WP_027692380_1		cd11324	AmyAc_Amylosucrase	Alpha amylase catalytic domain found in Amylosucrase. Amylosucrase is a glucosyltransferase that catalyzes the transfer of a D-glucopyranosyl moiety from sucrose onto an acceptor molecule. When the acceptor is another saccharide, only alpha-1,4 linkages are produced. Unlike most amylopolysaccharide synthases, it does not require any alpha-D-glucosyl nucleoside diphosphate substrate. In the presence of glycogen it catalyzes the transfer of a D-glucose moiety onto a glycogen branch, but in its absence, it hydrolyzes sucrose and synthesizes polymers, smaller maltosaccharides, and sucrose isoforms. The Alpha-amylase family comprises the largest family of glycoside hydrolases (GH), with the majority of enzymes acting on starch, glycogen, and related oligo- and polysaccharides. These proteins catalyze the transformation of alpha-1,4 and alpha-1,6 glucosidic linkages with retention of the anomeric center. The protein is described as having 3 domains: A, B, C. A is a (beta/alpha) 8-barrel; B is a loop between the beta 3 strand and alpha 3 helix of A; C is the C-terminal extension characterized by a Greek key. The majority of the enzymes have an active site cleft found between domains A and B where a triad of catalytic residues (Asp, Glu and Asp) performs catalysis. Other members of this family have lost the catalytic activity as in the case of the human 4F2hc, or only have 2 residues that serve as the catalytic nucleophile and the acid/base, such as Thermus A4 beta-galactosidase with 2 Glu residues (GH42) and human alpha-galactosidase with 2 Asp residues (GH31). The family members are quite extensive and include: alpha amylase, maltosyltransferase, cyclodextrin glycotransferase, maltogenic amylase, neopullulanase, isoamylase, 1,4-alpha-D-glucan maltotetrahydrolase, 4-alpha-glucotransferase, oligo-1,6-glucosidase, amylosucrase, sucrose phosphorylase, and amylomaltase.	Rathayibacter_toxicus_FH79	Bacteria;Actinomycetota;Actinomycetes;Micrococcales;Microbacteriaceae;Rathayibacter;Rathayibacter toxicus
NZ_CP061742.1_1486|AYW78_RS07800	1691989..1693497	-	GCF_014770185.1	NZ_CP061742.1	1486	WP_042733940_1		COG0265	DegQ	Periplasmic serine protease, S1-C subfamily, contain C-terminal PDZ domain [Posttranslational modification, protein turnover, chaperones].	Rathayibacter_toxicus_FH79	Bacteria;Actinomycetota;Actinomycetes;Micrococcales;Microbacteriaceae;Rathayibacter;Rathayibacter toxicus
NZ_CP061742.1_1487|AYW78_RS07805	1693718..1694671	-	GCF_014770185.1	NZ_CP061742.1	1487	WP_051210315_1		COG3942	COG3942	Surface antigen [Cell wall/membrane/envelope biogenesis].	Rathayibacter_toxicus_FH79	Bacteria;Actinomycetota;Actinomycetes;Micrococcales;Microbacteriaceae;Rathayibacter;Rathayibacter toxicus
NZ_CP061742.1_1488|AYW78_RS11055	1695078..1695575	+	GCF_014770185.1	NZ_CP061742.1	1488	WP_228452369_1	+	pfam07751	Abi_2	Abi-like protein. This family, found in various bacterial species, contains sequences that are similar to the Abi group of proteins, which are involved in bacteriophage resistance mediated by abortive infection in Lactococcus species. The proteins are thought to have helix-turn-helix motifs, found in many DNA-binding proteins, allowing them to perform their function.	Rathayibacter_toxicus_FH79	Bacteria;Actinomycetota;Actinomycetes;Micrococcales;Microbacteriaceae;Rathayibacter;Rathayibacter toxicus
NZ_CP061742.1_1489|AYW78_RS11060	1695680..1695973	+	GCF_014770185.1	NZ_CP061742.1	1489	WP_228453173_1					Rathayibacter_toxicus_FH79	Bacteria;Actinomycetota;Actinomycetes;Micrococcales;Microbacteriaceae;Rathayibacter;Rathayibacter toxicus
NZ_CP061742.1_1490|AYW78_RS07820	1696284..1699181	-	GCF_014770185.1	NZ_CP061742.1	1490	WP_027692382_1		pfam03699	UPF0182	Uncharacterized protein family (UPF0182). This family contains uncharacterized integral membrane proteins.	Rathayibacter_toxicus_FH79	Bacteria;Actinomycetota;Actinomycetes;Micrococcales;Microbacteriaceae;Rathayibacter;Rathayibacter toxicus
NZ_CP061742.1_1491|AYW78_RS07825	1699279..1700307	-	GCF_014770185.1	NZ_CP061742.1	1491	WP_104254182_1		COG3480	SdrC	Predicted secreted protein YlbL, contains PDZ domain [Signal transduction mechanisms].	Rathayibacter_toxicus_FH79	Bacteria;Actinomycetota;Actinomycetes;Micrococcales;Microbacteriaceae;Rathayibacter;Rathayibacter toxicus
NZ_CP061742.1_1492|AYW78_RS07830	1700588..1701982	+	GCF_014770185.1	NZ_CP061742.1	1492	WP_042733938_1		pfam10103	Zincin_2	Zincin-like metallopeptidase. This family of proteins has a conserved HEXXH motif, suggesting they are putative peptidases of zincin fold. The structure of this family has similarity to Peptidase_M1 (pfam01433, PDB:3CMN).	Rathayibacter_toxicus_FH79	Bacteria;Actinomycetota;Actinomycetes;Micrococcales;Microbacteriaceae;Rathayibacter;Rathayibacter toxicus
NZ_CP061742.1_1493|AYW78_RS07835	1702054..1702857	+	GCF_014770185.1	NZ_CP061742.1	1493	WP_042733937_1					Rathayibacter_toxicus_FH79	Bacteria;Actinomycetota;Actinomycetes;Micrococcales;Microbacteriaceae;Rathayibacter;Rathayibacter toxicus
===	NZ_CP018763.1_1436|BTW26_RS07570	11	GCF_001922325.1	NZ_CP018763.1							Pediococcus_acidilactici_BCC1	Bacteria;Bacillota;Bacilli;Lactobacillales;Lactobacillaceae;Pediococcus;Pediococcus acidilactici
NZ_CP018763.1_1431|BTW26_RS07545	1522673..1523803	-	GCF_001922325.1	NZ_CP018763.1	1431	WP_008841091_1		COG0628	PerM	Predicted PurR-regulated permease PerM [General function prediction only].	Pediococcus_acidilactici_BCC1	Bacteria;Bacillota;Bacilli;Lactobacillales;Lactobacillaceae;Pediococcus;Pediococcus acidilactici
NZ_CP018763.1_1432|BTW26_RS07550	1523884..1524438	-	GCF_001922325.1	NZ_CP018763.1	1432	WP_075140129_1		COG3557	YgaC	Uncharacterized conserved protein associated with RNAses G and E, UPF0374/DUF402 family [Function unknown].	Pediococcus_acidilactici_BCC1	Bacteria;Bacillota;Bacilli;Lactobacillales;Lactobacillaceae;Pediococcus;Pediococcus acidilactici
NZ_CP018763.1_1433|BTW26_RS07555	1524531..1525346	-	GCF_001922325.1	NZ_CP018763.1	1433	WP_075140130_1		COG2137	RecX	SOS response regulatory protein OraA/RecX, interacts with RecA [Posttranslational modification, protein turnover, chaperones].	Pediococcus_acidilactici_BCC1	Bacteria;Bacillota;Bacilli;Lactobacillales;Lactobacillaceae;Pediococcus;Pediococcus acidilactici
NZ_CP018763.1_1434|BTW26_RS07560	1525399..1525857	+	GCF_001922325.1	NZ_CP018763.1	1434	WP_002832208_1		COG0716	FldA	Flavodoxin [Energy production and conversion]. Flavodoxin is part of the Pathway/BioSystem: Heme biosynthesis	Pediococcus_acidilactici_BCC1	Bacteria;Bacillota;Bacilli;Lactobacillales;Lactobacillaceae;Pediococcus;Pediococcus acidilactici
NZ_CP018763.1_1435|BTW26_RS07565	1526059..1526685	-	GCF_001922325.1	NZ_CP018763.1	1435	WP_075140131_1		COG3153	yhbS	Predicted N-acetyltransferase YhbS [General function prediction only].	Pediococcus_acidilactici_BCC1	Bacteria;Bacillota;Bacilli;Lactobacillales;Lactobacillaceae;Pediococcus;Pediococcus acidilactici
NZ_CP018763.1_1436|BTW26_RS07570	1527624..1528634	-	GCF_001922325.1	NZ_CP018763.1	1436	WP_075140132_1	+	pfam07751	Abi_2	Abi-like protein. This family, found in various bacterial species, contains sequences that are similar to the Abi group of proteins, which are involved in bacteriophage resistance mediated by abortive infection in Lactococcus species. The proteins are thought to have helix-turn-helix motifs, found in many DNA-binding proteins, allowing them to perform their function.	Pediococcus_acidilactici_BCC1	Bacteria;Bacillota;Bacilli;Lactobacillales;Lactobacillaceae;Pediococcus;Pediococcus acidilactici
NZ_CP018763.1_1437|BTW26_RS07575	1528663..1531779	-	GCF_001922325.1	NZ_CP018763.1	1437	WP_075140133_1		COG0610	COG0610	Type I site-specific restriction-modification system, R (restriction) subunit and related helicases ... [Defense mechanisms].	Pediococcus_acidilactici_BCC1	Bacteria;Bacillota;Bacilli;Lactobacillales;Lactobacillaceae;Pediococcus;Pediococcus acidilactici
NZ_CP018763.1_1438|BTW26_RS07580	1531811..1532395	+	GCF_001922325.1	NZ_CP018763.1	1438	WP_075140134_1		cd17262	RMtype1_S_Aco12261I-TRD2-CR2	Type I restriction-modification system specificity (S) subunit Target Recognition Domain-ConseRved domain (TRD-CR), similar to Aminobacterium colombiense DSM 12261 S subunit (S.Aco12261I) TRD2-CR2 and Moraxella catarrhalis S subunit (S.Mca353ORF290P) TRD2-CR2. Aminobacterium colombiense DSM 12261 S subunit (S.Aco12261I) recognizes 5'... GCANNNNNNTGT ... 3', and Moraxella catarrhalis S subunit (S.Mca353ORF290P) recognizes 5'... CAAGNNNNNNTGT ... 3'. The restriction-modification (RM) system S subunit consists of two variable target recognition domains (TRD1 and 2) and two conserved regions (CR1 and CR2) which separate the TRDs. The TRDs each bind to different specific sequences in the DNA. RM systems protect a bacterial cell against invasion of foreign DNA by endonucleolytic cleavage of DNA that lacks a site specific modification. The host genome is protected from cleavage by methylation of specific nucleotides in the target sites. In type I systems, both restriction and modification activities are present in one enzyme complex composed of one DNA specificity (S) subunit (this family), two modification (M) subunits and two restriction (R) subunits. This model contains both TRD1-CR1 and TRD2-CR2. It may also include TRD-CR-like sequence-recognition domains of various type II restriction enzymes and methyltransferases and type I DNA methyltransferases.	Pediococcus_acidilactici_BCC1	Bacteria;Bacillota;Bacilli;Lactobacillales;Lactobacillaceae;Pediococcus;Pediococcus acidilactici
NZ_CP018763.1_1439|BTW26_RS07585	1532392..1532952	-	GCF_001922325.1	NZ_CP018763.1	1439	WP_231118453_1		cd17246	RMtype1_S_SonII-TRD2-CR2_like	Type I restriction-modification system specificity (S) subunit Target Recognition Domain-ConseRved domain (TRD-CR), similar to Shewanella oneidensis MR-1 S subunit (S.SonII) TRD2-CR2. This model contains Shewanella oneidensis MR-1 S subunit (S.SonII) TRD2-CR2 and similar TRD-CR's. S.SonII recognizes 5'... GTCANNNNNNRTCA ... 3'. The restriction-modification (RM) system S subunit consists of two variable target recognition domains (TRD1 and 2) and two conserved regions (CR1 and CR2) which separate the TRDs. The TRDs each bind to different specific sequences in the DNA. RM systems protect a bacterial cell against invasion of foreign DNA by endonucleolytic cleavage of DNA that lacks a site specific modification. The host genome is protected from cleavage by methylation of specific nucleotides in the target sites. In type I systems, both restriction and modification activities are present in one enzyme complex composed of one DNA specificity (S) subunit (this family), two modification (M) subunits and two restriction (R) subunits. This model contains both TRD1-CR1 and TRD2-CR2. It may also include TRD-CR-like sequence-recognition domains of various type II restriction enzymes and methyltransferases and type I DNA methyltransferases. S.SonII TRD1-CR1 does not belong to this subfamily.	Pediococcus_acidilactici_BCC1	Bacteria;Bacillota;Bacilli;Lactobacillales;Lactobacillaceae;Pediococcus;Pediococcus acidilactici
NZ_CP018763.1_1440|BTW26_RS07590	1532949..1533917	-	GCF_001922325.1	NZ_CP018763.1	1440	WP_003717945_1		COG4974	XerD	Site-specific recombinase XerD [Replication, recombination and repair].	Pediococcus_acidilactici_BCC1	Bacteria;Bacillota;Bacilli;Lactobacillales;Lactobacillaceae;Pediococcus;Pediococcus acidilactici
NZ_CP018763.1_1441|BTW26_RS07595	1533990..1535081	-	GCF_001922325.1	NZ_CP018763.1	1441	WP_075140135_1		cd17289	RMtype1_S_BamJRS5ORF1993P-TRD1-CR1_like	Type I restriction-modification system specificity (S) subunit Target Recognition Domain-ConseRved domain (TRD-CR), similar to Bacillus amyloliquefaciens JRS5 S subunit (S.BamJRS5ORF1993P) TRD1-CR1 and Bacillus pumilus Jo2 S subunit (S.BpuJo2I) TRD1-CR1. The recognition sequences of Bacillus amyloliquefaciens JRS5 S subunit (S.BamJRS5ORF1993P) and Bacillus pumilus Jo2 S subunit (S.BpuJo2I) are undetermined. The restriction-modification (RM) system S subunit consists of two variable target recognition domains (TRD1 and 2) and two conserved regions (CR1 and CR2) which separate the TRDs. The TRDs each bind to different specific sequences in the DNA. RM systems protect a bacterial cell against invasion of foreign DNA by endonucleolytic cleavage of DNA that lacks a site specific modification. The host genome is protected from cleavage by methylation of specific nucleotides in the target sites. In type I systems, both restriction and modification activities are present in one heteromeric enzyme complex composed of one DNA specificity (S) subunit (this family), two modification (M) subunits and two restriction (R) subunits. This model contains both TRD1-CR1 and TRD2-CR2. It may also include TRD-CR-like sequence-recognition domains of various type II restriction enzymes and methyltransferases and type I DNA methyltransferases.	Pediococcus_acidilactici_BCC1	Bacteria;Bacillota;Bacilli;Lactobacillales;Lactobacillaceae;Pediococcus;Pediococcus acidilactici
===	NZ_CP017291.1_1930|CpMEX30_RS10380	11	GCF_001922265.1	NZ_CP017291.1							Corynebacterium_pseudotuberculosis_MEX30	Bacteria;Actinomycetota;Actinomycetes;Mycobacteriales;Corynebacteriaceae;Corynebacterium;Corynebacterium pseudotuberculosis
NZ_CP017291.1_1925|CpMEX30_RS10355	2234978..2235928	-	GCF_001922265.1	NZ_CP017291.1	1925	WP_013242850_1		cd05291	HicDH_like	L-2-hydroxyisocapronate dehydrogenases and some bacterial L-lactate dehydrogenases. L-2-hydroxyisocapronate dehydrogenase (HicDH) catalyzes the conversion of a variety of 2-oxo carboxylic acids with medium-sized aliphatic or aromatic side chains. This subfamily is composed of HicDHs and some bacterial L-lactate dehydrogenases (LDH). LDHs catalyze the last step of glycolysis in which pyruvate is converted to L-lactate. Bacterial LDHs can be non-allosteric or may be activated by an allosteric effector such as fructose-1,6-bisphosphate. Members of this subfamily with known structures such as the HicDH of Lactobacillus confusus, the non-allosteric LDH of Lactobacillus pentosus, and the allosteric LDH of Bacillus stearothermophilus, show that they exist as homotetramers. The HicDH-like subfamily is part of the NAD(P)-binding Rossmann fold superfamily, which includes a wide variety of protein families including the NAD(P)-binding domains of alcohol dehydrogenases, tyrosine-dependent oxidoreductases, glyceraldehyde-3-phosphate dehydrogenases, formate/glycerate dehydrogenases, siroheme synthases, 6-phosphogluconate dehydrogenases, aminoacid dehydrogenases, repressor rex, and NAD-binding potassium channel domains, among others.	Corynebacterium_pseudotuberculosis_MEX30	Bacteria;Actinomycetota;Actinomycetes;Mycobacteriales;Corynebacteriaceae;Corynebacterium;Corynebacterium pseudotuberculosis
NZ_CP017291.1_1926|CpMEX30_RS10360	2236240..2236914	-	GCF_001922265.1	NZ_CP017291.1	1926	WP_014367799_1		pfam01625	PMSR	Peptide methionine sulfoxide reductase. This enzyme repairs damaged proteins. Methionine sulfoxide in proteins is reduced to methionine.	Corynebacterium_pseudotuberculosis_MEX30	Bacteria;Actinomycetota;Actinomycetes;Mycobacteriales;Corynebacteriaceae;Corynebacterium;Corynebacterium pseudotuberculosis
NZ_CP017291.1_1927|CpMEX30_RS10365	2237258..2237860	+	GCF_001922265.1	NZ_CP017291.1	1927	WP_014367800_1		COG0605	SodA	Superoxide dismutase [Inorganic ion transport and metabolism].	Corynebacterium_pseudotuberculosis_MEX30	Bacteria;Actinomycetota;Actinomycetes;Mycobacteriales;Corynebacteriaceae;Corynebacterium;Corynebacterium pseudotuberculosis
NZ_CP017291.1_1928|CpMEX30_RS10370	2238142..2238726	+	GCF_001922265.1	NZ_CP017291.1	1928	WP_013242853_1		COG0431	SsuE	NAD(P)H-dependent FMN reductase [Energy production and conversion].	Corynebacterium_pseudotuberculosis_MEX30	Bacteria;Actinomycetota;Actinomycetes;Mycobacteriales;Corynebacteriaceae;Corynebacterium;Corynebacterium pseudotuberculosis
NZ_CP017291.1_1929|CpMEX30_RS10375	2238857..2240068	+	GCF_001922265.1	NZ_CP017291.1	1929	WP_014367801_1		cd17324	MFS_NepI_like	Purine ribonucleoside efflux pump NepI and similar transporters of the Major Facilitator Superfamily. This family is composed of purine efflux pumps such as Escherichia coli NepI and Bacillus subtilis PbuE, sugar efflux transporters such as Corynebacterium glutamicum arabinose efflux permease, multidrug resistance (MDR) transporters such as Streptomyces lividans chloramphenicol resistance protein (CmlR), and similar proteins. NepI and PbuE are involved in the efflux of purine ribonucleosides such as guanosine, adenosine and inosine, as well as purine bases like guanine, adenine, and hypoxanthine, and purine base analogs. They play a role in the maintenance of cellular purine base pools, as well as in protecting the cells and conferring resistance against toxic purine base analogs such as 6-mercaptopurine. MDR transporters are drug/H+ antiporters (DHA) that mediate the efflux of a variety of drugs and toxic compounds, and confer resistance to these compounds. The NepI-like family belongs to the Major Facilitator Superfamily (MFS) of membrane transport proteins, which are thought to function through a single substrate binding site, alternating-access mechanism involving a rocker-switch type of movement.	Corynebacterium_pseudotuberculosis_MEX30	Bacteria;Actinomycetota;Actinomycetes;Mycobacteriales;Corynebacteriaceae;Corynebacterium;Corynebacterium pseudotuberculosis
NZ_CP017291.1_1930|CpMEX30_RS10380	2240451..2241395	-	GCF_001922265.1	NZ_CP017291.1	1930	WP_014367802_1	+	pfam07751	Abi_2	Abi-like protein. This family, found in various bacterial species, contains sequences that are similar to the Abi group of proteins, which are involved in bacteriophage resistance mediated by abortive infection in Lactococcus species. The proteins are thought to have helix-turn-helix motifs, found in many DNA-binding proteins, allowing them to perform their function.	Corynebacterium_pseudotuberculosis_MEX30	Bacteria;Actinomycetota;Actinomycetes;Mycobacteriales;Corynebacteriaceae;Corynebacterium;Corynebacterium pseudotuberculosis
NZ_CP017291.1_1931|CpMEX30_RS10395	2242421..2243851	-	GCF_001922265.1	NZ_CP017291.1	1931	WP_075142890_1		cd17345	MFS_GlpT	Glycerol-3-Phosphate Transporter of the Major Facilitator Superfamily of transporters. Glycerol-3-Phosphate Transporter (also called GlpT or G-3-P permease) is responsible for glycerol-3-phosphate uptake. It is part of the Organophosphate:Pi antiporter (OPA) family of integral membrane proteins responsible for the transport of specific organophosphates or sugar phosphates across biological membranes with the simultaneous translocation of inorganic phosphate into the opposite direction. The GlpT group belongs to the Major Facilitator Superfamily (MFS) of membrane transport proteins, which are thought to function through a single substrate binding site, alternating-access mechanism involving a rocker-switch type of movement.	Corynebacterium_pseudotuberculosis_MEX30	Bacteria;Actinomycetota;Actinomycetes;Mycobacteriales;Corynebacteriaceae;Corynebacterium;Corynebacterium pseudotuberculosis
NZ_CP017291.1_1932|CpMEX30_RS10405	2244077..2244397	+	GCF_001922265.1	NZ_CP017291.1	1932	WP_014367805_1		cd11537	NTP-PPase_RS21-C6_like	Nucleoside Triphosphate Pyrophosphohydrolase (EC 3.6.1.8) MazG-like domain found in mouse RS21-C6 protein and its homologs. RS21-C6 proteins, highly expressed in all vertebrate genomes and green plants, act as house-cleaning enzymes, removing 5-methyl dCTP (m5dCTP) in order to prevent gene silencing. They show significant sequence similarity to the dimeric 2-deoxyuridine 5'-triphosphate nucleotidohydrolase (dUTP pyrophosphatase or dUTPase) and NTP-PPase MazG proteins. However, unlike typical tandem-domain MazG proteins, RS21-C6 contains a single MazG-like domain and functions as a tetramer (a dimer of dimers) with a typical four-helical bundle. Divalent ions, such as Mg2+, are required for its pyrophosphatase activity. This family also includes a pyrophosphatase from Archaeoglobus fulgidus (Af1178). Although its biological role remains unclear, Af1178 shows significant sequence similarity to the mouse RS21-C6 protein.	Corynebacterium_pseudotuberculosis_MEX30	Bacteria;Actinomycetota;Actinomycetes;Mycobacteriales;Corynebacteriaceae;Corynebacterium;Corynebacterium pseudotuberculosis
NZ_CP017291.1_1933|CpMEX30_RS10410	2244378..2245736	-	GCF_001922265.1	NZ_CP017291.1	1933	WP_075142891_1		pfam09594	GT87	Glycosyltransferase family 87. The enzymes in this family are glycosyltransferases. PimE is involved in phosphatidylinositol mannoside (PIM) synthesis, a major class of glycolipids in all mycobacteria. PimE is a polyprenol-phosphate-mannose-dependent mannosyltransferase that transfers the fifth mannose of PIM. The family also includes alpha(1-->3) arabinofuranosyltransferase, invloved in the synthesis of of mycobacterial arabinogalactan.	Corynebacterium_pseudotuberculosis_MEX30	Bacteria;Actinomycetota;Actinomycetes;Mycobacteriales;Corynebacteriaceae;Corynebacterium;Corynebacterium pseudotuberculosis
NZ_CP017291.1_1934|CpMEX30_RS10415	2245791..2247353	-	GCF_001922265.1	NZ_CP017291.1	1934	WP_075142892_1		COG2251	COG2251	Predicted nuclease, RecB family [General function prediction only].	Corynebacterium_pseudotuberculosis_MEX30	Bacteria;Actinomycetota;Actinomycetes;Mycobacteriales;Corynebacteriaceae;Corynebacterium;Corynebacterium pseudotuberculosis
NZ_CP017291.1_1935|CpMEX30_RS10420	2247512..2248144	+	GCF_001922265.1	NZ_CP017291.1	1935	WP_014523691_1		pfam20079	DUF6474	Family of unknown function (DUF6474). This family of proteins is functionally uncharacterized. This family of proteins is found in bacteria. Proteins in this family are typically between 208 and 230 amino acids in length.	Corynebacterium_pseudotuberculosis_MEX30	Bacteria;Actinomycetota;Actinomycetes;Mycobacteriales;Corynebacteriaceae;Corynebacterium;Corynebacterium pseudotuberculosis
===	NZ_CP016298.1_2709|AOT17_RS14210	11	GCF_001922225.1	NZ_CP016298.1							Acinetobacter_baumannii_CMC-MDR-Ab59	Bacteria;Pseudomonadota;Gammaproteobacteria;Moraxellales;Moraxellaceae;Acinetobacter;Acinetobacter baumannii
NZ_CP016298.1_2704|AOT17_RS14185	2952314..2952928	-	GCF_001922225.1	NZ_CP016298.1	2704	WP_000371258_1					Acinetobacter_baumannii_CMC-MDR-Ab59	Bacteria;Pseudomonadota;Gammaproteobacteria;Moraxellales;Moraxellaceae;Acinetobacter;Acinetobacter baumannii
NZ_CP016298.1_2705|AOT17_RS14190	2952916..2954361	-	GCF_001922225.1	NZ_CP016298.1	2705	WP_000176708_1					Acinetobacter_baumannii_CMC-MDR-Ab59	Bacteria;Pseudomonadota;Gammaproteobacteria;Moraxellales;Moraxellaceae;Acinetobacter;Acinetobacter baumannii
NZ_CP016298.1_2706|AOT17_RS14195	2954342..2954680	-	GCF_001922225.1	NZ_CP016298.1	2706	WP_000633139_1					Acinetobacter_baumannii_CMC-MDR-Ab59	Bacteria;Pseudomonadota;Gammaproteobacteria;Moraxellales;Moraxellaceae;Acinetobacter;Acinetobacter baumannii
NZ_CP016298.1_2707|AOT17_RS14200	2954680..2955036	-	GCF_001922225.1	NZ_CP016298.1	2707	WP_001166851_1					Acinetobacter_baumannii_CMC-MDR-Ab59	Bacteria;Pseudomonadota;Gammaproteobacteria;Moraxellales;Moraxellaceae;Acinetobacter;Acinetobacter baumannii
NZ_CP016298.1_2708|AOT17_RS14205	2955236..2956177	-	GCF_001922225.1	NZ_CP016298.1	2708	WP_000535145_1		pfam18809	PBECR1	phage-Barnase-EndoU-ColicinE5/D-RelE like nuclease1. A predicted endoRNase of the Barnase-EndoU-ColicinE5/D-RelE like nuclease fold found in polyvalent proteins of phages and conjugative elements. The predicted active site contains a conserved histidine and threonine residues.	Acinetobacter_baumannii_CMC-MDR-Ab59	Bacteria;Pseudomonadota;Gammaproteobacteria;Moraxellales;Moraxellaceae;Acinetobacter;Acinetobacter baumannii
NZ_CP016298.1_2709|AOT17_RS14210	2956415..2957359	-	GCF_001922225.1	NZ_CP016298.1	2709	WP_000842717_1	+	pfam07751	Abi_2	Abi-like protein. This family, found in various bacterial species, contains sequences that are similar to the Abi group of proteins, which are involved in bacteriophage resistance mediated by abortive infection in Lactococcus species. The proteins are thought to have helix-turn-helix motifs, found in many DNA-binding proteins, allowing them to perform their function.	Acinetobacter_baumannii_CMC-MDR-Ab59	Bacteria;Pseudomonadota;Gammaproteobacteria;Moraxellales;Moraxellaceae;Acinetobacter;Acinetobacter baumannii
NZ_CP016298.1_2710|AOT17_RS14215	2957450..2958190	-	GCF_001922225.1	NZ_CP016298.1	2710	WP_000904390_1					Acinetobacter_baumannii_CMC-MDR-Ab59	Bacteria;Pseudomonadota;Gammaproteobacteria;Moraxellales;Moraxellaceae;Acinetobacter;Acinetobacter baumannii
NZ_CP016298.1_2711|AOT17_RS14220	2958287..2958685	-	GCF_001922225.1	NZ_CP016298.1	2711	WP_000276407_1		COG3755	YecT	Uncharacterized conserved protein YecT, DUF1311 family [Function unknown].	Acinetobacter_baumannii_CMC-MDR-Ab59	Bacteria;Pseudomonadota;Gammaproteobacteria;Moraxellales;Moraxellaceae;Acinetobacter;Acinetobacter baumannii
NZ_CP016298.1_2712|AOT17_RS14225	2958706..2959527	-	GCF_001922225.1	NZ_CP016298.1	2712	WP_000175169_1					Acinetobacter_baumannii_CMC-MDR-Ab59	Bacteria;Pseudomonadota;Gammaproteobacteria;Moraxellales;Moraxellaceae;Acinetobacter;Acinetobacter baumannii
NZ_CP016298.1_2713|AOT17_RS14230	2959535..2961823	-	GCF_001922225.1	NZ_CP016298.1	2713	WP_002053539_1		pfam18013	Phage_lysozyme2	Phage tail lysozyme. This domain has a lysozyme like fold. It is found in the tail protein of various phages probably giving them the ability to degrade the host cell wall peptidoglycan layer.	Acinetobacter_baumannii_CMC-MDR-Ab59	Bacteria;Pseudomonadota;Gammaproteobacteria;Moraxellales;Moraxellaceae;Acinetobacter;Acinetobacter baumannii
NZ_CP016298.1_2714|AOT17_RS14235	2961898..2962161	-	GCF_001922225.1	NZ_CP016298.1	2714	WP_000099001_1					Acinetobacter_baumannii_CMC-MDR-Ab59	Bacteria;Pseudomonadota;Gammaproteobacteria;Moraxellales;Moraxellaceae;Acinetobacter;Acinetobacter baumannii
===	NZ_CP016300.1_2717|AOT18_RS14280	11	GCF_001922245.1	NZ_CP016300.1							Acinetobacter_baumannii_CMC-CR-MDR-Ab66	Bacteria;Pseudomonadota;Gammaproteobacteria;Moraxellales;Moraxellaceae;Acinetobacter;Acinetobacter baumannii
NZ_CP016300.1_2712|AOT18_RS14255	2959860..2960474	-	GCF_001922245.1	NZ_CP016300.1	2712	WP_000371258_1					Acinetobacter_baumannii_CMC-CR-MDR-Ab66	Bacteria;Pseudomonadota;Gammaproteobacteria;Moraxellales;Moraxellaceae;Acinetobacter;Acinetobacter baumannii
NZ_CP016300.1_2713|AOT18_RS14260	2960462..2961907	-	GCF_001922245.1	NZ_CP016300.1	2713	WP_000176708_1					Acinetobacter_baumannii_CMC-CR-MDR-Ab66	Bacteria;Pseudomonadota;Gammaproteobacteria;Moraxellales;Moraxellaceae;Acinetobacter;Acinetobacter baumannii
NZ_CP016300.1_2714|AOT18_RS14265	2961888..2962226	-	GCF_001922245.1	NZ_CP016300.1	2714	WP_000633139_1					Acinetobacter_baumannii_CMC-CR-MDR-Ab66	Bacteria;Pseudomonadota;Gammaproteobacteria;Moraxellales;Moraxellaceae;Acinetobacter;Acinetobacter baumannii
NZ_CP016300.1_2715|AOT18_RS14270	2962226..2962582	-	GCF_001922245.1	NZ_CP016300.1	2715	WP_001166851_1					Acinetobacter_baumannii_CMC-CR-MDR-Ab66	Bacteria;Pseudomonadota;Gammaproteobacteria;Moraxellales;Moraxellaceae;Acinetobacter;Acinetobacter baumannii
NZ_CP016300.1_2716|AOT18_RS14275	2962782..2963723	-	GCF_001922245.1	NZ_CP016300.1	2716	WP_000535145_1		pfam18809	PBECR1	phage-Barnase-EndoU-ColicinE5/D-RelE like nuclease1. A predicted endoRNase of the Barnase-EndoU-ColicinE5/D-RelE like nuclease fold found in polyvalent proteins of phages and conjugative elements. The predicted active site contains a conserved histidine and threonine residues.	Acinetobacter_baumannii_CMC-CR-MDR-Ab66	Bacteria;Pseudomonadota;Gammaproteobacteria;Moraxellales;Moraxellaceae;Acinetobacter;Acinetobacter baumannii
NZ_CP016300.1_2717|AOT18_RS14280	2963961..2964905	-	GCF_001922245.1	NZ_CP016300.1	2717	WP_000842717_1	+	pfam07751	Abi_2	Abi-like protein. This family, found in various bacterial species, contains sequences that are similar to the Abi group of proteins, which are involved in bacteriophage resistance mediated by abortive infection in Lactococcus species. The proteins are thought to have helix-turn-helix motifs, found in many DNA-binding proteins, allowing them to perform their function.	Acinetobacter_baumannii_CMC-CR-MDR-Ab66	Bacteria;Pseudomonadota;Gammaproteobacteria;Moraxellales;Moraxellaceae;Acinetobacter;Acinetobacter baumannii
NZ_CP016300.1_2718|AOT18_RS14285	2964996..2965736	-	GCF_001922245.1	NZ_CP016300.1	2718	WP_000904390_1					Acinetobacter_baumannii_CMC-CR-MDR-Ab66	Bacteria;Pseudomonadota;Gammaproteobacteria;Moraxellales;Moraxellaceae;Acinetobacter;Acinetobacter baumannii
NZ_CP016300.1_2719|AOT18_RS14290	2965833..2966198	-	GCF_001922245.1	NZ_CP016300.1	2719	WP_071243328_1		COG3755	YecT	Uncharacterized conserved protein YecT, DUF1311 family [Function unknown].	Acinetobacter_baumannii_CMC-CR-MDR-Ab66	Bacteria;Pseudomonadota;Gammaproteobacteria;Moraxellales;Moraxellaceae;Acinetobacter;Acinetobacter baumannii
NZ_CP016300.1_2720|AOT18_RS14295	2966252..2967073	-	GCF_001922245.1	NZ_CP016300.1	2720	WP_000175169_1					Acinetobacter_baumannii_CMC-CR-MDR-Ab66	Bacteria;Pseudomonadota;Gammaproteobacteria;Moraxellales;Moraxellaceae;Acinetobacter;Acinetobacter baumannii
NZ_CP016300.1_2721|AOT18_RS14300	2967081..2969369	-	GCF_001922245.1	NZ_CP016300.1	2721	WP_002053539_1		pfam18013	Phage_lysozyme2	Phage tail lysozyme. This domain has a lysozyme like fold. It is found in the tail protein of various phages probably giving them the ability to degrade the host cell wall peptidoglycan layer.	Acinetobacter_baumannii_CMC-CR-MDR-Ab66	Bacteria;Pseudomonadota;Gammaproteobacteria;Moraxellales;Moraxellaceae;Acinetobacter;Acinetobacter baumannii
NZ_CP016300.1_2722|AOT18_RS14305	2969444..2969707	-	GCF_001922245.1	NZ_CP016300.1	2722	WP_000099001_1					Acinetobacter_baumannii_CMC-CR-MDR-Ab66	Bacteria;Pseudomonadota;Gammaproteobacteria;Moraxellales;Moraxellaceae;Acinetobacter;Acinetobacter baumannii
===	NZ_LT635455.1_753|BQ5347_RS03835	11	GCF_900119915.1	NZ_LT635455.1							Olsenella_timonensis_Marseille-P2300	Bacteria;Actinomycetota;Coriobacteriia;Coriobacteriales;Atopobiaceae;Olsenella;Olsenella timonensis
NZ_LT635455.1_748|BQ5347_RS03785	798737..799378	+	GCF_900119915.1	NZ_LT635455.1	748	WP_075577505_1		pfam01205	UPF0029	Uncharacterized protein family UPF0029.	Olsenella_timonensis_Marseille-P2300	Bacteria;Actinomycetota;Coriobacteriia;Coriobacteriales;Atopobiaceae;Olsenella;Olsenella timonensis
NZ_LT635455.1_749|BQ5347_RS10550	799517..799639	-	GCF_900119915.1	NZ_LT635455.1	749	WP_231959115_1		COG3579	PepC	Aminopeptidase C [Amino acid transport and metabolism].	Olsenella_timonensis_Marseille-P2300	Bacteria;Actinomycetota;Coriobacteriia;Coriobacteriales;Atopobiaceae;Olsenella;Olsenella timonensis
NZ_LT635455.1_750|BQ5347_RS03800	800325..801719	+	GCF_900119915.1	NZ_LT635455.1	750	WP_075576428_1		COG0617	PcnB	tRNA nucleotidyltransferase/poly(A) polymerase [Translation, ribosomal structure and biogenesis]. tRNA nucleotidyltransferase/poly(A) polymerase is part of the Pathway/BioSystem: tRNA modification	Olsenella_timonensis_Marseille-P2300	Bacteria;Actinomycetota;Coriobacteriia;Coriobacteriales;Atopobiaceae;Olsenella;Olsenella timonensis
NZ_LT635455.1_751|BQ5347_RS03820	802217..802624	+	GCF_900119915.1	NZ_LT635455.1	751	WP_147556170_1					Olsenella_timonensis_Marseille-P2300	Bacteria;Actinomycetota;Coriobacteriia;Coriobacteriales;Atopobiaceae;Olsenella;Olsenella timonensis
NZ_LT635455.1_752|BQ5347_RS10555	802768..803430	+	GCF_900119915.1	NZ_LT635455.1	752	WP_231959056_1					Olsenella_timonensis_Marseille-P2300	Bacteria;Actinomycetota;Coriobacteriia;Coriobacteriales;Atopobiaceae;Olsenella;Olsenella timonensis
NZ_LT635455.1_753|BQ5347_RS03835	803651..804613	-	GCF_900119915.1	NZ_LT635455.1	753	WP_075576430_1	+	COG4823	AbiF	Abortive infection bacteriophage resistance protein [Defense mechanisms].	Olsenella_timonensis_Marseille-P2300	Bacteria;Actinomycetota;Coriobacteriia;Coriobacteriales;Atopobiaceae;Olsenella;Olsenella timonensis
NZ_LT635455.1_754|BQ5347_RS03840	804695..805840	-	GCF_900119915.1	NZ_LT635455.1	754	WP_075576431_1		COG2856	ImmA	Zn-dependent peptidase ImmA, M78 family [Posttranslational modification, protein turnover, chaperones].	Olsenella_timonensis_Marseille-P2300	Bacteria;Actinomycetota;Coriobacteriia;Coriobacteriales;Atopobiaceae;Olsenella;Olsenella timonensis
NZ_LT635455.1_755|BQ5347_RS03845	805830..806468	-	GCF_900119915.1	NZ_LT635455.1	755	WP_231959057_1					Olsenella_timonensis_Marseille-P2300	Bacteria;Actinomycetota;Coriobacteriia;Coriobacteriales;Atopobiaceae;Olsenella;Olsenella timonensis
NZ_LT635455.1_756|BQ5347_RS03850	806606..806788	-	GCF_900119915.1	NZ_LT635455.1	756	WP_075576433_1					Olsenella_timonensis_Marseille-P2300	Bacteria;Actinomycetota;Coriobacteriia;Coriobacteriales;Atopobiaceae;Olsenella;Olsenella timonensis
NZ_LT635455.1_757|BQ5347_RS03855	806788..807396	-	GCF_900119915.1	NZ_LT635455.1	757	WP_075576434_1					Olsenella_timonensis_Marseille-P2300	Bacteria;Actinomycetota;Coriobacteriia;Coriobacteriales;Atopobiaceae;Olsenella;Olsenella timonensis
NZ_LT635455.1_758|BQ5347_RS03860	807393..807737	-	GCF_900119915.1	NZ_LT635455.1	758	WP_231959116_1		cd00093	HTH_XRE	Helix-turn-helix XRE-family like proteins. Prokaryotic DNA binding proteins belonging to the xenobiotic response element family of transcriptional regulators.	Olsenella_timonensis_Marseille-P2300	Bacteria;Actinomycetota;Coriobacteriia;Coriobacteriales;Atopobiaceae;Olsenella;Olsenella timonensis
===	NZ_CP015610.1_649|BSA41_RS03500	11	GCF_001938685.1	NZ_CP015610.1							Bacillus_safensis_U41	Bacteria;Bacillota;Bacilli;Bacillales;Bacillaceae;Bacillus;Bacillus safensis
NZ_CP015610.1_644|BSA41_RS03470	652359..652502	+	GCF_001938685.1	NZ_CP015610.1	644	WP_008361281_1		pfam09693	Phage_XkdX	Phage uncharacterized protein (Phage_XkdX). This entry identifies a family of small (about 50 amino acid) phage proteins, found in at least 12 different phage and prophage regions of Gram-positive bacteria. In a number of these phage, the gene for this protein is found near the holin and endolysin genes.	Bacillus_safensis_U41	Bacteria;Bacillota;Bacilli;Bacillales;Bacillaceae;Bacillus;Bacillus safensis
NZ_CP015610.1_645|BSA41_RS03475	652564..652776	+	GCF_001938685.1	NZ_CP015610.1	645	WP_025092921_1		pfam10960	Holin_BhlA	BhlA holin family. The Phage_holin_BhlA family is a family of holin-like proteins from both bacteriophages and bacterial chromosomes. In bacteriophage, holins are small membrane proteins that accumulate and oligomerise to form non-specific lesions in the cytoplasmic membrane allowing the release of the second protein, endolysins, to access the peptidoglycan. Most holins share common structural features: two or three transmembrane domains separated by a beta-turn, a short hydrophilic N-terminus, a highly charged C-terminus and a dual translational start motif. The BhlA holin of Bacillus is found to be toxic to the host cell where the site of action of is on the cell membrane and causes bacterial death by cell membrane disruption.	Bacillus_safensis_U41	Bacteria;Bacillota;Bacilli;Bacillales;Bacillaceae;Bacillus;Bacillus safensis
NZ_CP015610.1_646|BSA41_RS03480	652792..653055	+	GCF_001938685.1	NZ_CP015610.1	646	WP_075611173_1		pfam04688	Holin_SPP1	SPP1 phage holin. This family constitutes holin proteins from the dsDNA Siphidoviridae group bacteriophages with two transmembrane segments. Most bacteriophages require an endolysin and a holin for host lysis. During late gene expression, holins accumulate and oligomerise in the host cell membrane. They then suddenly trigger to permeablise the membrane, which causes lysis by allowing endolysin to attach the peptidoglycan. There are thought to be at least 35 different families of holin genes.	Bacillus_safensis_U41	Bacteria;Bacillota;Bacilli;Bacillales;Bacillaceae;Bacillus;Bacillus safensis
NZ_CP015610.1_647|BSA41_RS03485	653113..653931	+	GCF_001938685.1	NZ_CP015610.1	647	WP_075611174_1		cd14845	L-Ala-D-Glu_peptidase_like	L-Ala-D-Glu peptidase, also known as L-alanyl-D-glutamate endopeptidase. This L-Ala-D-Glu peptidase family includes L-alanyl-D-glutamate peptidase (bacteriophage T5) (also known as L-alanoyl-D-glutamate endopeptidase), and Ply118 and Ply500 L-Ala-D-Glu peptidase. Bacteriophage endolysin degrades the peptidoglycan of the bacterial host from within, leading to cell lysis and release of progeny virions. The bacteriophage endolysin Ply118 cleaves between L-Ala and D-Glu residues of Listeria cell wall peptidoglycan. This family belongs to the MEROPS peptidase M15 subfamily C.	Bacillus_safensis_U41	Bacteria;Bacillota;Bacilli;Bacillales;Bacillaceae;Bacillus;Bacillus safensis
NZ_CP015610.1_648|BSA41_RS03495	654356..654598	+	GCF_001938685.1	NZ_CP015610.1	648	WP_075611176_1		pfam12728	HTH_17	Helix-turn-helix domain. This domain is a DNA-binding helix-turn-helix domain.	Bacillus_safensis_U41	Bacteria;Bacillota;Bacilli;Bacillales;Bacillaceae;Bacillus;Bacillus safensis
NZ_CP015610.1_649|BSA41_RS03500	654742..655596	-	GCF_001938685.1	NZ_CP015610.1	649	WP_075611177_1	+	COG4823	AbiF	Abortive infection bacteriophage resistance protein [Defense mechanisms].	Bacillus_safensis_U41	Bacteria;Bacillota;Bacilli;Bacillales;Bacillaceae;Bacillus;Bacillus safensis
NZ_CP015610.1_650|BSA41_RS03520	657091..657987	+	GCF_001938685.1	NZ_CP015610.1	650	WP_075611179_1		pfam08378	NERD	Nuclease-related domain. The nuclease-related domain (NERD) is found in a range of bacterial as well as archaeal and plant proteins. It has distant similarity to endonucleases (hence its name) and its predicted secondary structure is helix - sheet - sheet - sheet - sheet - weak sheet/long loop - helix - sheet - sheet. The majority of NERD-containing proteins are single-domain, but in several cases proteins containing NERD have additional domains which in 75% of cases are involved in DNA processing.	Bacillus_safensis_U41	Bacteria;Bacillota;Bacilli;Bacillales;Bacillaceae;Bacillus;Bacillus safensis
NZ_CP015610.1_651|BSA41_RS03525	658155..658637	+	GCF_001938685.1	NZ_CP015610.1	651	WP_039177626_1					Bacillus_safensis_U41	Bacteria;Bacillota;Bacilli;Bacillales;Bacillaceae;Bacillus;Bacillus safensis
NZ_CP015610.1_652|BSA41_RS03530	658669..660108	-	GCF_001938685.1	NZ_CP015610.1	652	WP_075611180_1		COG1167	ARO8	DNA-binding transcriptional regulator, MocR family, contains an aminotransferase domain [Transcription, Amino acid transport and metabolism]. DNA-binding transcriptional regulator, MocR family, contains an aminotransferase domain is part of the Pathway/BioSystem: Lysine biosynthesis	Bacillus_safensis_U41	Bacteria;Bacillota;Bacilli;Bacillales;Bacillaceae;Bacillus;Bacillus safensis
NZ_CP015610.1_653|BSA41_RS03535	660254..661423	+	GCF_001938685.1	NZ_CP015610.1	653	WP_075611181_1		cd17325	MFS_MdtG_SLC18_like	bacterial MdtG-like and eukaryotic solute carrier 18 (SLC18) family of the Major Facilitator Superfamily of transporters. This family is composed of eukaryotic solute carrier 18 (SLC18) family transporters and related bacterial multidrug resistance (MDR) transporters including several proteins from Escherichia coli such as multidrug resistance protein MdtG, from Bacillus subtilis such as multidrug resistance proteins 1 (Bmr1) and 2 (Bmr2), and from Staphylococcus aureus such as quinolone resistance protein NorA. The family also includes Escherichia coli arabinose efflux transporters YfcJ and YhhS. MDR transporters are drug/H+ antiporters (DHA) that mediate the efflux of a variety of drugs and toxic compounds, and confer resistance to these compounds. The SLC18 transporter family includes vesicular monoamine transporters (VAT1 and VAT2), vesicular acetylcholine transporter (VAChT), and SLC18B1, which is proposed to be a vesicular polyamine transporter (VPAT). The MdtG/SLC18 family belongs to the Major Facilitator Superfamily (MFS) of membrane transport proteins, which are thought to function through a single substrate binding site, alternating-access mechanism involving a rocker-switch type of movement.	Bacillus_safensis_U41	Bacteria;Bacillota;Bacilli;Bacillales;Bacillaceae;Bacillus;Bacillus safensis
NZ_CP015610.1_654|BSA41_RS03540	661489..661767	+	GCF_001938685.1	NZ_CP015610.1	654	WP_075612369_1		cd05142	Barstar	Barstar is an intracellular inhibitor of barnase, an extracellular ribonuclease of Bacillus amyloliquefaciens. Barstar binds tightly to the barnase active site and sterically blocks it thus inhibiting its potentially lethal RNase activity inside the cell. Barstar also binds and inhibits a ribonuclease called RNase Sa (produced by Streptomyces aureofaciens) which belongs to the same enzyme family as does barnase.	Bacillus_safensis_U41	Bacteria;Bacillota;Bacilli;Bacillales;Bacillaceae;Bacillus;Bacillus safensis
===	NZ_LT632617.1_944|BT137_RS04910	11	GCF_900119785.1	NZ_LT632617.1							Legionella_pneumophila_ST42	Bacteria;Pseudomonadota;Gammaproteobacteria;Legionellales;Legionellaceae;Legionella;Legionella pneumophila
NZ_LT632617.1_939|BT137_RS04885	1043058..1043576	-	GCF_900119785.1	NZ_LT632617.1	939	WP_010946799_1		cd00487	Pep_deformylase	Polypeptide or peptide deformylase; a family of metalloenzymes that catalyzes the removal of the N-terminal formyl group in a growing polypeptide chain following translation initiation during protein synthesis in prokaryotes. These enzymes utilize Fe(II) as the catalytic metal ion, which can be replaced with a nickel or cobalt ion with no loss of activity. There are two types of peptide deformylases, types I and II, which differ in structure only in the outer surface of the domain. Because these enzymes are essential only in prokaryotes (although eukaryotic gene sequences have been found), they are a target for a new class of antibacterial agents.	Legionella_pneumophila_ST42	Bacteria;Pseudomonadota;Gammaproteobacteria;Legionellales;Legionellaceae;Legionella;Legionella pneumophila
NZ_LT632617.1_940|BT137_RS04890	1043560..1044171	-	GCF_900119785.1	NZ_LT632617.1	940	WP_011946159_1					Legionella_pneumophila_ST42	Bacteria;Pseudomonadota;Gammaproteobacteria;Legionellales;Legionellaceae;Legionella;Legionella pneumophila
NZ_LT632617.1_941|BT137_RS04895	1044161..1044652	-	GCF_900119785.1	NZ_LT632617.1	941	WP_011946160_1		cd00093	HTH_XRE	Helix-turn-helix XRE-family like proteins. Prokaryotic DNA binding proteins belonging to the xenobiotic response element family of transcriptional regulators.	Legionella_pneumophila_ST42	Bacteria;Pseudomonadota;Gammaproteobacteria;Legionellales;Legionellaceae;Legionella;Legionella pneumophila
NZ_LT632617.1_942|BT137_RS04900	1044862..1045119	+	GCF_900119785.1	NZ_LT632617.1	942	WP_011946161_1					Legionella_pneumophila_ST42	Bacteria;Pseudomonadota;Gammaproteobacteria;Legionellales;Legionellaceae;Legionella;Legionella pneumophila
NZ_LT632617.1_943|BT137_RS04905	1045131..1045334	+	GCF_900119785.1	NZ_LT632617.1	943	WP_010946803_1		COG3311	AlpA	DNA-binding transcriptional regulator AlpA [Transcription, Mobilome: prophages, transposons].	Legionella_pneumophila_ST42	Bacteria;Pseudomonadota;Gammaproteobacteria;Legionellales;Legionellaceae;Legionella;Legionella pneumophila
NZ_LT632617.1_944|BT137_RS04910	1045358..1046290	-	GCF_900119785.1	NZ_LT632617.1	944	WP_228370626_1	+	pfam07751	Abi_2	Abi-like protein. This family, found in various bacterial species, contains sequences that are similar to the Abi group of proteins, which are involved in bacteriophage resistance mediated by abortive infection in Lactococcus species. The proteins are thought to have helix-turn-helix motifs, found in many DNA-binding proteins, allowing them to perform their function.	Legionella_pneumophila_ST42	Bacteria;Pseudomonadota;Gammaproteobacteria;Legionellales;Legionellaceae;Legionella;Legionella pneumophila
NZ_LT632617.1_945|BT137_RS04915	1046392..1047573	-	GCF_900119785.1	NZ_LT632617.1	945	WP_011946163_1		cd00801	INT_P4_C	Bacteriophage P4 integrase, C-terminal catalytic domain. P4-like integrases are found in temperate bacteriophages, integrative plasmids, pathogenicity and symbiosis islands, and other mobile genetic elements. The P4 integrase mediates integrative and excisive site-specific recombination between two sites, called attachment sites, located on the phage genome and the bacterial chromosome. The phage attachment site is often found adjacent to the integrase gene, while the host attachment sites are typically situated near tRNA genes. This family belongs to the superfamily of DNA breaking-rejoining enzymes, which share the same fold in their catalytic domain and the overall reaction mechanism. The catalytic domain contains six conserved active site residues. Their overall reaction mechanism involves cleavage of a single strand of a DNA duplex by nucleophilic attack of a conserved tyrosine to give a 3' phosphotyrosyl protein-DNA adduct. In the second rejoining step, a terminal 5' hydroxyl attacks the covalent adduct to release the enzyme and generate duplex DNA.	Legionella_pneumophila_ST42	Bacteria;Pseudomonadota;Gammaproteobacteria;Legionellales;Legionellaceae;Legionella;Legionella pneumophila
NZ_LT632617.1_946|BT137_RS04925	1047908..1049800	-	GCF_900119785.1	NZ_LT632617.1	946	WP_040148212_1		pfam02646	RmuC	RmuC family. This family contains several bacterial RmuC DNA recombination proteins. The function of the RMUC protein is unknown but it is suspected that it is either a structural protein that protects DNA against nuclease action, or is itself involved in DNA cleavage at the regions of DNA secondary structures	Legionella_pneumophila_ST42	Bacteria;Pseudomonadota;Gammaproteobacteria;Legionellales;Legionellaceae;Legionella;Legionella pneumophila
NZ_LT632617.1_947|BT137_RS04935	1050666..1051052	+	GCF_900119785.1	NZ_LT632617.1	947	WP_011215197_1					Legionella_pneumophila_ST42	Bacteria;Pseudomonadota;Gammaproteobacteria;Legionellales;Legionellaceae;Legionella;Legionella pneumophila
NZ_LT632617.1_948|BT137_RS04940	1051067..1051282	+	GCF_900119785.1	NZ_LT632617.1	948	WP_040148211_1					Legionella_pneumophila_ST42	Bacteria;Pseudomonadota;Gammaproteobacteria;Legionellales;Legionellaceae;Legionella;Legionella pneumophila
NZ_LT632617.1_949|BT137_RS04945	1051426..1051743	-	GCF_900119785.1	NZ_LT632617.1	949	WP_011215199_1		cd00093	HTH_XRE	Helix-turn-helix XRE-family like proteins. Prokaryotic DNA binding proteins belonging to the xenobiotic response element family of transcriptional regulators.	Legionella_pneumophila_ST42	Bacteria;Pseudomonadota;Gammaproteobacteria;Legionellales;Legionellaceae;Legionella;Legionella pneumophila
===	NZ_LT632617.1_2401|BT137_RS12490	11	GCF_900119785.1	NZ_LT632617.1							Legionella_pneumophila_ST42	Bacteria;Pseudomonadota;Gammaproteobacteria;Legionellales;Legionellaceae;Legionella;Legionella pneumophila
NZ_LT632617.1_2396|BT137_RS12465	2745655..2746896	+	GCF_900119785.1	NZ_LT632617.1	2396	WP_080124663_1		cd00801	INT_P4_C	Bacteriophage P4 integrase, C-terminal catalytic domain. P4-like integrases are found in temperate bacteriophages, integrative plasmids, pathogenicity and symbiosis islands, and other mobile genetic elements. The P4 integrase mediates integrative and excisive site-specific recombination between two sites, called attachment sites, located on the phage genome and the bacterial chromosome. The phage attachment site is often found adjacent to the integrase gene, while the host attachment sites are typically situated near tRNA genes. This family belongs to the superfamily of DNA breaking-rejoining enzymes, which share the same fold in their catalytic domain and the overall reaction mechanism. The catalytic domain contains six conserved active site residues. Their overall reaction mechanism involves cleavage of a single strand of a DNA duplex by nucleophilic attack of a conserved tyrosine to give a 3' phosphotyrosyl protein-DNA adduct. In the second rejoining step, a terminal 5' hydroxyl attacks the covalent adduct to release the enzyme and generate duplex DNA.	Legionella_pneumophila_ST42	Bacteria;Pseudomonadota;Gammaproteobacteria;Legionellales;Legionellaceae;Legionella;Legionella pneumophila
NZ_LT632617.1_2397|BT137_RS12470	2747395..2748246	-	GCF_900119785.1	NZ_LT632617.1	2397	WP_003632745_1		pfam08843	AbiEii	Nucleotidyl transferase AbiEii toxin, Type IV TA system. This family was recently identified as belonging to the nucleotidyltransferase superfamily. AbiEii is the cognate toxin of the type IV toxin-antitoxin 'innate immunity' bacterial abortive infection (Abi) system that protects bacteria from the spread of a phage infection. The Abi system is activated upon infection with phage to abort the cell thus preventing the spread of phage through viral replication. There are some 20 or more Abis, and they are predominantly plasmid-encoded lactococcal systems. TA, toxin-antitoxin, systems on plasmids function by killing cells that lose the plasmid upon division. AbiE phage resistance systems function as novel Type IV TAs and are widespread in bacteria and archaea. The cognate antitoxin is pfam13338.	Legionella_pneumophila_ST42	Bacteria;Pseudomonadota;Gammaproteobacteria;Legionellales;Legionellaceae;Legionella;Legionella pneumophila
NZ_LT632617.1_2398|BT137_RS12475	2748243..2748830	-	GCF_900119785.1	NZ_LT632617.1	2398	WP_003632746_1		COG5340	AbiEi	Abortive phage infection protein AbiEi, antitoxin conponent of an AbiEi-AbiEii TA system [Defense mechanisms].	Legionella_pneumophila_ST42	Bacteria;Pseudomonadota;Gammaproteobacteria;Legionellales;Legionellaceae;Legionella;Legionella pneumophila
NZ_LT632617.1_2399|BT137_RS12480	2749084..2749551	+	GCF_900119785.1	NZ_LT632617.1	2399	WP_230304912_1					Legionella_pneumophila_ST42	Bacteria;Pseudomonadota;Gammaproteobacteria;Legionellales;Legionellaceae;Legionella;Legionella pneumophila
NZ_LT632617.1_2400|BT137_RS12485	2750232..2750936	+	GCF_900119785.1	NZ_LT632617.1	2400	WP_038839569_1					Legionella_pneumophila_ST42	Bacteria;Pseudomonadota;Gammaproteobacteria;Legionellales;Legionellaceae;Legionella;Legionella pneumophila
NZ_LT632617.1_2401|BT137_RS12490	2750977..2751954	-	GCF_900119785.1	NZ_LT632617.1	2401	WP_038839570_1	+	COG4823	AbiF	Abortive infection bacteriophage resistance protein [Defense mechanisms].	Legionella_pneumophila_ST42	Bacteria;Pseudomonadota;Gammaproteobacteria;Legionellales;Legionellaceae;Legionella;Legionella pneumophila
NZ_LT632617.1_2402|BT137_RS12495	2752156..2752458	-	GCF_900119785.1	NZ_LT632617.1	2402	WP_038839572_1					Legionella_pneumophila_ST42	Bacteria;Pseudomonadota;Gammaproteobacteria;Legionellales;Legionellaceae;Legionella;Legionella pneumophila
NZ_LT632617.1_2403|BT137_RS12500	2752451..2753083	-	GCF_900119785.1	NZ_LT632617.1	2403	WP_038839574_1		cd05403	NT_KNTase_like	Nucleotidyltransferase (NT) domain of Staphylococcus aureus kanamycin nucleotidyltransferase, and similar proteins. S. aureus KNTase is a plasmid encoded enzyme which confers resistance to a wide range of aminoglycoside antibiotics which have a 4'- or 4''-hydroxyl group in the equatorial position, such as kanamycin A. This enzyme transfers a nucleoside monophosphate group from a nucleotide (ATP,GTP, or UTP) to the 4'-hydroxyl group of kanamycin A. This enzyme is a homodimer, having two NT active sites. The nucleotide and antibiotic binding sites of each active site include residues from each monomer. Included in this subgroup is Escherichia coli AadA5 which confers resistance to the antibiotic spectinomycin and is a putative aminoglycoside-3'-adenylyltransferase. It is part of the aadA5 cassette of a class 1 integron. This subgroup also includes Haemophilus influenzae HI0073 which forms a 2:2 heterotetramer with an unrelated protein HI0074. Structurally HI0074 is related to the substrate-binding domain of S. aureus KNTase. The genes encoding HI0073 and HI0074 form an operon. Little is known about the substrate specificity or function of two-component NTs. The characterized members of this subgroup may not be representive of the function of this subgroup. This subgroup belongs to the Pol beta-like NT superfamily. In the majority of enzymes in this superfamily, two carboxylates, Dx[D/E], together with a third more distal carboxylate, co-ordinate two divalent metal cations involved in a two-metal ion mechanism of nucleotide addition. These carboxylate residues are conserved in this subgroup.	Legionella_pneumophila_ST42	Bacteria;Pseudomonadota;Gammaproteobacteria;Legionellales;Legionellaceae;Legionella;Legionella pneumophila
NZ_LT632617.1_2404|BT137_RS12505	2753090..2753908	-	GCF_900119785.1	NZ_LT632617.1	2404	WP_106222266_1		COG1357	YjbI	Uncharacterized conserved protein YjbI, contains pentapeptide repeats [Function unknown].	Legionella_pneumophila_ST42	Bacteria;Pseudomonadota;Gammaproteobacteria;Legionellales;Legionellaceae;Legionella;Legionella pneumophila
NZ_LT632617.1_2405|BT137_RS12510	2754533..2755342	+	GCF_900119785.1	NZ_LT632617.1	2405	WP_038839575_1					Legionella_pneumophila_ST42	Bacteria;Pseudomonadota;Gammaproteobacteria;Legionellales;Legionellaceae;Legionella;Legionella pneumophila
NZ_LT632617.1_2406|BT137_RS12515	2755332..2756228	+	GCF_900119785.1	NZ_LT632617.1	2406	WP_038839577_1		pfam12835	Integrase_1	Integrase. This is a family of DNA-binding prophage integrases found in Proteobacteria.	Legionella_pneumophila_ST42	Bacteria;Pseudomonadota;Gammaproteobacteria;Legionellales;Legionellaceae;Legionella;Legionella pneumophila
===	NZ_CP018331.1_896|BS112_RS04665	11	GCF_001902275.1	NZ_CP018331.1							Corynebacterium_diphtheriae_B-D-16-78	Bacteria;Actinomycetota;Actinomycetes;Mycobacteriales;Corynebacteriaceae;Corynebacterium;Corynebacterium diphtheriae
NZ_CP018331.1_891|BS112_RS04635	982483..983289	+	GCF_001902275.1	NZ_CP018331.1	891	WP_010935309_1					Corynebacterium_diphtheriae_B-D-16-78	Bacteria;Actinomycetota;Actinomycetes;Mycobacteriales;Corynebacteriaceae;Corynebacterium;Corynebacterium diphtheriae
NZ_CP018331.1_892|BS112_RS04640	983326..983985	+	GCF_001902275.1	NZ_CP018331.1	892	WP_003852407_1					Corynebacterium_diphtheriae_B-D-16-78	Bacteria;Actinomycetota;Actinomycetes;Mycobacteriales;Corynebacteriaceae;Corynebacterium;Corynebacterium diphtheriae
NZ_CP018331.1_893|BS112_RS04645	984126..986915	+	GCF_001902275.1	NZ_CP018331.1	893	WP_072567144_1		pfam20473	MmeI_Mtase	MmeI, DNA-methyltransferase domain. Type IIL Restriction-Modification Enzyme MmeI is a large enzyme that integrates DNA recognition and methyltransferase and endonuclease activities within the same polypeptide. MmeI is composed of five domains. An N-terminal endonuclease domain (residues 1-155), connects to a DNA-methyltransferase domain (MTase, residues 301-320) via a multi-helical spacer (residues 156-300). These are followed by the target recognition domain (TRD, residues 621-825), and a final C-terminal helical bundle (residues 826-919). The DNA is embedded between the TRD and the MTase domain. The TRD makes contacts to the DNA bases primarily in the major groove, while the MTase domain makes several contacts to the DNA in the minor groove. This domain corresponds to the DNA-methyltransferase. Structurally, it consists of a twisted beta-sheet flanked by alpha-helices on both sides.	Corynebacterium_diphtheriae_B-D-16-78	Bacteria;Actinomycetota;Actinomycetes;Mycobacteriales;Corynebacteriaceae;Corynebacterium;Corynebacterium diphtheriae
NZ_CP018331.1_894|BS112_RS04650	986912..987832	+	GCF_001902275.1	NZ_CP018331.1	894	WP_072567145_1		COG1715	Mrr	Restriction endonuclease Mrr [Defense mechanisms].	Corynebacterium_diphtheriae_B-D-16-78	Bacteria;Actinomycetota;Actinomycetes;Mycobacteriales;Corynebacteriaceae;Corynebacterium;Corynebacterium diphtheriae
NZ_CP018331.1_895|BS112_RS04655	987879..988112	-	GCF_001902275.1	NZ_CP018331.1	895	WP_003852413_1					Corynebacterium_diphtheriae_B-D-16-78	Bacteria;Actinomycetota;Actinomycetes;Mycobacteriales;Corynebacteriaceae;Corynebacterium;Corynebacterium diphtheriae
NZ_CP018331.1_896|BS112_RS04665	988331..988981	-	GCF_001902275.1	NZ_CP018331.1	896	WP_231130257_1	+	pfam07751	Abi_2	Abi-like protein. This family, found in various bacterial species, contains sequences that are similar to the Abi group of proteins, which are involved in bacteriophage resistance mediated by abortive infection in Lactococcus species. The proteins are thought to have helix-turn-helix motifs, found in many DNA-binding proteins, allowing them to perform their function.	Corynebacterium_diphtheriae_B-D-16-78	Bacteria;Actinomycetota;Actinomycetes;Mycobacteriales;Corynebacteriaceae;Corynebacterium;Corynebacterium diphtheriae
NZ_CP018331.1_897|BS112_RS04670	989466..991313	-	GCF_001902275.1	NZ_CP018331.1	897	WP_003852416_1		COG0481	LepA	Translation elongation factor EF-4, membrane-bound GTPase [Translation, ribosomal structure and biogenesis].	Corynebacterium_diphtheriae_B-D-16-78	Bacteria;Actinomycetota;Actinomycetes;Mycobacteriales;Corynebacteriaceae;Corynebacterium;Corynebacterium diphtheriae
NZ_CP018331.1_898|BS112_RS12570	991466..991630	+	GCF_001902275.1	NZ_CP018331.1	898	WP_165764374_1					Corynebacterium_diphtheriae_B-D-16-78	Bacteria;Actinomycetota;Actinomycetes;Mycobacteriales;Corynebacteriaceae;Corynebacterium;Corynebacterium diphtheriae
NZ_CP018331.1_899|BS112_RS04675	991637..992194	+	GCF_001902275.1	NZ_CP018331.1	899	WP_014303733_1		pfam02452	PemK_toxin	PemK-like, MazF-like toxin of type II toxin-antitoxin system. PemK is a growth inhibitor in E. coli known to bind to the promoter region of the Pem operon, auto-regulating synthesis. This family represents the toxin molecule of a typical bacterial toxin-antitoxin system pairing. The family includes a number of different toxins, such as MazF, Kid, PemK, ChpA, ChpB and ChpAK.	Corynebacterium_diphtheriae_B-D-16-78	Bacteria;Actinomycetota;Actinomycetes;Mycobacteriales;Corynebacteriaceae;Corynebacterium;Corynebacterium diphtheriae
NZ_CP018331.1_900|BS112_RS04680	992355..992618	+	GCF_001902275.1	NZ_CP018331.1	900	WP_003852425_1		COG0268	RpsT	Ribosomal protein S20 [Translation, ribosomal structure and biogenesis]. Ribosomal protein S20 is part of the Pathway/BioSystem: Ribosome 30S subunit	Corynebacterium_diphtheriae_B-D-16-78	Bacteria;Actinomycetota;Actinomycetes;Mycobacteriales;Corynebacteriaceae;Corynebacterium;Corynebacterium diphtheriae
NZ_CP018331.1_901|BS112_RS04685	992667..993305	-	GCF_001902275.1	NZ_CP018331.1	901	WP_070802931_1		COG1280	RhtB	Threonine/homoserine/homoserine lactone efflux protein [Amino acid transport and metabolism].	Corynebacterium_diphtheriae_B-D-16-78	Bacteria;Actinomycetota;Actinomycetes;Mycobacteriales;Corynebacteriaceae;Corynebacterium;Corynebacterium diphtheriae
===	NZ_CP018331.1_1186|BS112_RS06265	11	GCF_001902275.1	NZ_CP018331.1							Corynebacterium_diphtheriae_B-D-16-78	Bacteria;Actinomycetota;Actinomycetes;Mycobacteriales;Corynebacteriaceae;Corynebacterium;Corynebacterium diphtheriae
NZ_CP018331.1_1181|BS112_RS06240	1296162..1297217	+	GCF_001902275.1	NZ_CP018331.1	1181	WP_014307373_1		pfam13338	AbiEi_4	Transcriptional regulator, AbiEi antitoxin. AbiEi_4 is the cognate antitoxin of the type IV toxin-antitoxin 'innate immunity' bacterial abortive infection (Abi) system that protects bacteria from the spread of a phage infection. The Abi system is activated upon infection with phage to abort the cell thus preventing the spread of phage through viral replication. There are some 20 or more Abis, and they are predominantly plasmid-encoded lactococcal systems. TA, toxin-antitoxin, systems on plasmids function by killing cells that lose the plasmid upon division. AbiE phage resistance systems function as novel Type IV TAs and are widespread in bacteria and archaea. The cognate antitoxin is pfam13338.	Corynebacterium_diphtheriae_B-D-16-78	Bacteria;Actinomycetota;Actinomycetes;Mycobacteriales;Corynebacteriaceae;Corynebacterium;Corynebacterium diphtheriae
NZ_CP018331.1_1182|BS112_RS12255	1297616..1297987	+	GCF_001902275.1	NZ_CP018331.1	1182	WP_157893222_1					Corynebacterium_diphtheriae_B-D-16-78	Bacteria;Actinomycetota;Actinomycetes;Mycobacteriales;Corynebacteriaceae;Corynebacterium;Corynebacterium diphtheriae
NZ_CP018331.1_1183|BS112_RS06255	1298187..1298927	-	GCF_001902275.1	NZ_CP018331.1	1183	WP_231130211_1					Corynebacterium_diphtheriae_B-D-16-78	Bacteria;Actinomycetota;Actinomycetes;Mycobacteriales;Corynebacteriaceae;Corynebacterium;Corynebacterium diphtheriae
NZ_CP018331.1_1184|BS112_RS12095	1299033..1299275	-	GCF_001902275.1	NZ_CP018331.1	1184	WP_053001835_1					Corynebacterium_diphtheriae_B-D-16-78	Bacteria;Actinomycetota;Actinomycetes;Mycobacteriales;Corynebacteriaceae;Corynebacterium;Corynebacterium diphtheriae
NZ_CP018331.1_1185|BS112_RS06260	1299781..1300542	+	GCF_001902275.1	NZ_CP018331.1	1185	WP_014307375_1		pfam03887	YfbU	YfbU domain. This presumed domain is about 160 residues long. It is found in archaebacteria and eubacteria. In Swiss:Q9EUM2 it is associated with a helix-turn-helix domain. This suggests that this may be a ligand binding domain.	Corynebacterium_diphtheriae_B-D-16-78	Bacteria;Actinomycetota;Actinomycetes;Mycobacteriales;Corynebacteriaceae;Corynebacterium;Corynebacterium diphtheriae
NZ_CP018331.1_1186|BS112_RS06265	1300688..1301266	+	GCF_001902275.1	NZ_CP018331.1	1186	WP_121472547_1	+	pfam07751	Abi_2	Abi-like protein. This family, found in various bacterial species, contains sequences that are similar to the Abi group of proteins, which are involved in bacteriophage resistance mediated by abortive infection in Lactococcus species. The proteins are thought to have helix-turn-helix motifs, found in many DNA-binding proteins, allowing them to perform their function.	Corynebacterium_diphtheriae_B-D-16-78	Bacteria;Actinomycetota;Actinomycetes;Mycobacteriales;Corynebacteriaceae;Corynebacterium;Corynebacterium diphtheriae
NZ_CP018331.1_1187|BS112_RS06275	1302285..1302620	+	GCF_001902275.1	NZ_CP018331.1	1187	WP_014307377_1					Corynebacterium_diphtheriae_B-D-16-78	Bacteria;Actinomycetota;Actinomycetes;Mycobacteriales;Corynebacteriaceae;Corynebacterium;Corynebacterium diphtheriae
NZ_CP018331.1_1188|BS112_RS06285	1304660..1305331	-	GCF_001902275.1	NZ_CP018331.1	1188	WP_070795207_1					Corynebacterium_diphtheriae_B-D-16-78	Bacteria;Actinomycetota;Actinomycetes;Mycobacteriales;Corynebacteriaceae;Corynebacterium;Corynebacterium diphtheriae
NZ_CP018331.1_1189|BS112_RS06305	1306754..1306951	+	GCF_001902275.1	NZ_CP018331.1	1189	WP_014307384_1					Corynebacterium_diphtheriae_B-D-16-78	Bacteria;Actinomycetota;Actinomycetes;Mycobacteriales;Corynebacteriaceae;Corynebacterium;Corynebacterium diphtheriae
NZ_CP018331.1_1190|BS112_RS12110	1306951..1307289	+	GCF_001902275.1	NZ_CP018331.1	1190	WP_014319400_1		pfam13276	HTH_21	HTH-like domain. This domain contains a predicted helix-turn-helix suggesting a DNA-binding function.	Corynebacterium_diphtheriae_B-D-16-78	Bacteria;Actinomycetota;Actinomycetes;Mycobacteriales;Corynebacteriaceae;Corynebacterium;Corynebacterium diphtheriae
NZ_CP018331.1_1191|BS112_RS12115	1307276..1307830	+	GCF_001902275.1	NZ_CP018331.1	1191	WP_081371145_1		pfam00665	rve	Integrase core domain. Integrase mediates integration of a DNA copy of the viral genome into the host chromosome. Integrase is composed of three domains. The amino-terminal domain is a zinc binding domain pfam02022. This domain is the central catalytic domain. The carboxyl terminal domain that is a non-specific DNA binding domain pfam00552. The catalytic domain acts as an endonuclease when two nucleotides are removed from the 3' ends of the blunt-ended viral DNA made by reverse transcription. This domain also catalyzes the DNA strand transfer reaction of the 3' ends of the viral DNA to the 5' ends of the integration site.	Corynebacterium_diphtheriae_B-D-16-78	Bacteria;Actinomycetota;Actinomycetes;Mycobacteriales;Corynebacteriaceae;Corynebacterium;Corynebacterium diphtheriae
===	NZ_CP018331.1_1276|BS112_RS06845	11	GCF_001902275.1	NZ_CP018331.1							Corynebacterium_diphtheriae_B-D-16-78	Bacteria;Actinomycetota;Actinomycetes;Mycobacteriales;Corynebacteriaceae;Corynebacterium;Corynebacterium diphtheriae
NZ_CP018331.1_1271|BS112_RS06805	1421643..1421969	-	GCF_001902275.1	NZ_CP018331.1	1271	WP_070799314_1					Corynebacterium_diphtheriae_B-D-16-78	Bacteria;Actinomycetota;Actinomycetes;Mycobacteriales;Corynebacteriaceae;Corynebacterium;Corynebacterium diphtheriae
NZ_CP018331.1_1272|BS112_RS06810	1421969..1422661	-	GCF_001902275.1	NZ_CP018331.1	1272	WP_070799316_1		pfam19124	DUF5808	Family of unknown function (DUF5808). This is a family of proteins of unknown function predominantly found in Firmicutes but also in Actinobacteria and Halobacteria. Members of this family are thought to be DUF1648 domain-containing proteins as they are membrane-components.	Corynebacterium_diphtheriae_B-D-16-78	Bacteria;Actinomycetota;Actinomycetes;Mycobacteriales;Corynebacteriaceae;Corynebacterium;Corynebacterium diphtheriae
NZ_CP018331.1_1273|BS112_RS06815	1422661..1422987	-	GCF_001902275.1	NZ_CP018331.1	1273	WP_044026344_1		COG1695	PadR	DNA-binding transcriptional regulator, PadR family [Transcription].	Corynebacterium_diphtheriae_B-D-16-78	Bacteria;Actinomycetota;Actinomycetes;Mycobacteriales;Corynebacteriaceae;Corynebacterium;Corynebacterium diphtheriae
NZ_CP018331.1_1274|BS112_RS06835	1424985..1425362	-	GCF_001902275.1	NZ_CP018331.1	1274	WP_010935619_1		pfam01844	HNH	HNH endonuclease. His-Asn-His (HNH) proteins are a very common family of small nucleic acid-binding proteins that are generally associated with endonuclease activity.	Corynebacterium_diphtheriae_B-D-16-78	Bacteria;Actinomycetota;Actinomycetes;Mycobacteriales;Corynebacteriaceae;Corynebacterium;Corynebacterium diphtheriae
NZ_CP018331.1_1275|BS112_RS06840	1425244..1426005	-	GCF_001902275.1	NZ_CP018331.1	1275	WP_070800295_1		COG3617	COG3617	Prophage antirepressor [Mobilome: prophages, transposons].	Corynebacterium_diphtheriae_B-D-16-78	Bacteria;Actinomycetota;Actinomycetes;Mycobacteriales;Corynebacteriaceae;Corynebacterium;Corynebacterium diphtheriae
NZ_CP018331.1_1276|BS112_RS06845	1426297..1427283	+	GCF_001902275.1	NZ_CP018331.1	1276	WP_173664315_1	+	COG4823	AbiF	Abortive infection bacteriophage resistance protein [Defense mechanisms].	Corynebacterium_diphtheriae_B-D-16-78	Bacteria;Actinomycetota;Actinomycetes;Mycobacteriales;Corynebacteriaceae;Corynebacterium;Corynebacterium diphtheriae
NZ_CP018331.1_1277|BS112_RS12630	1428009..1428320	+	GCF_001902275.1	NZ_CP018331.1	1277	WP_162273607_1					Corynebacterium_diphtheriae_B-D-16-78	Bacteria;Actinomycetota;Actinomycetes;Mycobacteriales;Corynebacteriaceae;Corynebacterium;Corynebacterium diphtheriae
NZ_CP018331.1_1278|BS112_RS06855	1428367..1430121	-	GCF_001902275.1	NZ_CP018331.1	1278	WP_072567220_1		COG1132	MdlB	ABC-type multidrug transport system, ATPase and permease component [Defense mechanisms].	Corynebacterium_diphtheriae_B-D-16-78	Bacteria;Actinomycetota;Actinomycetes;Mycobacteriales;Corynebacteriaceae;Corynebacterium;Corynebacterium diphtheriae
NZ_CP018331.1_1279|BS112_RS06860	1430124..1431905	-	GCF_001902275.1	NZ_CP018331.1	1279	WP_072567219_1		COG1132	MdlB	ABC-type multidrug transport system, ATPase and permease component [Defense mechanisms].	Corynebacterium_diphtheriae_B-D-16-78	Bacteria;Actinomycetota;Actinomycetes;Mycobacteriales;Corynebacteriaceae;Corynebacterium;Corynebacterium diphtheriae
NZ_CP018331.1_1280|BS112_RS06865	1431958..1432566	-	GCF_001902275.1	NZ_CP018331.1	1280	WP_231130213_1		COG3319	EntF2	Thioesterase domain of type I polyketide synthase or non-ribosomal peptide synthetase [Secondary metabolites biosynthesis, transport and catabolism].	Corynebacterium_diphtheriae_B-D-16-78	Bacteria;Actinomycetota;Actinomycetes;Mycobacteriales;Corynebacteriaceae;Corynebacterium;Corynebacterium diphtheriae
NZ_CP018331.1_1281|BS112_RS06870	1432497..1432826	-	GCF_001902275.1	NZ_CP018331.1	1281	WP_072565036_1		pfam00550	PP-binding	Phosphopantetheine attachment site. A 4'-phosphopantetheine prosthetic group is attached through a serine. This prosthetic group acts as a a 'swinging arm' for the attachment of activated fatty acid and amino-acid groups. This domain forms a four helix bundle. This family includes members not included in Prosite. The inclusion of these members is supported by sequence analysis and functional evidence. The related domain of Swiss:P19828 has the attachment serine replaced by an alanine.	Corynebacterium_diphtheriae_B-D-16-78	Bacteria;Actinomycetota;Actinomycetes;Mycobacteriales;Corynebacteriaceae;Corynebacterium;Corynebacterium diphtheriae
===	NZ_CP016295.1_2709|AOT16_RS14290	11	GCF_001922205.1	NZ_CP016295.1							Acinetobacter_baumannii_CMC-CR-MDR-Ab4	Bacteria;Pseudomonadota;Gammaproteobacteria;Moraxellales;Moraxellaceae;Acinetobacter;Acinetobacter baumannii
NZ_CP016295.1_2704|AOT16_RS14265	2961512..2962126	-	GCF_001922205.1	NZ_CP016295.1	2704	WP_000371258_1					Acinetobacter_baumannii_CMC-CR-MDR-Ab4	Bacteria;Pseudomonadota;Gammaproteobacteria;Moraxellales;Moraxellaceae;Acinetobacter;Acinetobacter baumannii
NZ_CP016295.1_2705|AOT16_RS14270	2962142..2963560	-	GCF_001922205.1	NZ_CP016295.1	2705	WP_075144584_1					Acinetobacter_baumannii_CMC-CR-MDR-Ab4	Bacteria;Pseudomonadota;Gammaproteobacteria;Moraxellales;Moraxellaceae;Acinetobacter;Acinetobacter baumannii
NZ_CP016295.1_2706|AOT16_RS14275	2963541..2963879	-	GCF_001922205.1	NZ_CP016295.1	2706	WP_000633139_1					Acinetobacter_baumannii_CMC-CR-MDR-Ab4	Bacteria;Pseudomonadota;Gammaproteobacteria;Moraxellales;Moraxellaceae;Acinetobacter;Acinetobacter baumannii
NZ_CP016295.1_2707|AOT16_RS14280	2963879..2964235	-	GCF_001922205.1	NZ_CP016295.1	2707	WP_001166851_1					Acinetobacter_baumannii_CMC-CR-MDR-Ab4	Bacteria;Pseudomonadota;Gammaproteobacteria;Moraxellales;Moraxellaceae;Acinetobacter;Acinetobacter baumannii
NZ_CP016295.1_2708|AOT16_RS14285	2964435..2965376	-	GCF_001922205.1	NZ_CP016295.1	2708	WP_000535145_1		pfam18809	PBECR1	phage-Barnase-EndoU-ColicinE5/D-RelE like nuclease1. A predicted endoRNase of the Barnase-EndoU-ColicinE5/D-RelE like nuclease fold found in polyvalent proteins of phages and conjugative elements. The predicted active site contains a conserved histidine and threonine residues.	Acinetobacter_baumannii_CMC-CR-MDR-Ab4	Bacteria;Pseudomonadota;Gammaproteobacteria;Moraxellales;Moraxellaceae;Acinetobacter;Acinetobacter baumannii
NZ_CP016295.1_2709|AOT16_RS14290	2965614..2966558	-	GCF_001922205.1	NZ_CP016295.1	2709	WP_000842717_1	+	pfam07751	Abi_2	Abi-like protein. This family, found in various bacterial species, contains sequences that are similar to the Abi group of proteins, which are involved in bacteriophage resistance mediated by abortive infection in Lactococcus species. The proteins are thought to have helix-turn-helix motifs, found in many DNA-binding proteins, allowing them to perform their function.	Acinetobacter_baumannii_CMC-CR-MDR-Ab4	Bacteria;Pseudomonadota;Gammaproteobacteria;Moraxellales;Moraxellaceae;Acinetobacter;Acinetobacter baumannii
NZ_CP016295.1_2710|AOT16_RS14295	2966649..2967389	-	GCF_001922205.1	NZ_CP016295.1	2710	WP_000904390_1					Acinetobacter_baumannii_CMC-CR-MDR-Ab4	Bacteria;Pseudomonadota;Gammaproteobacteria;Moraxellales;Moraxellaceae;Acinetobacter;Acinetobacter baumannii
NZ_CP016295.1_2711|AOT16_RS14300	2967486..2967884	-	GCF_001922205.1	NZ_CP016295.1	2711	WP_000276407_1		COG3755	YecT	Uncharacterized conserved protein YecT, DUF1311 family [Function unknown].	Acinetobacter_baumannii_CMC-CR-MDR-Ab4	Bacteria;Pseudomonadota;Gammaproteobacteria;Moraxellales;Moraxellaceae;Acinetobacter;Acinetobacter baumannii
NZ_CP016295.1_2712|AOT16_RS14305	2967905..2968726	-	GCF_001922205.1	NZ_CP016295.1	2712	WP_000175169_1					Acinetobacter_baumannii_CMC-CR-MDR-Ab4	Bacteria;Pseudomonadota;Gammaproteobacteria;Moraxellales;Moraxellaceae;Acinetobacter;Acinetobacter baumannii
NZ_CP016295.1_2713|AOT16_RS14310	2968734..2971022	-	GCF_001922205.1	NZ_CP016295.1	2713	WP_002053539_1		pfam18013	Phage_lysozyme2	Phage tail lysozyme. This domain has a lysozyme like fold. It is found in the tail protein of various phages probably giving them the ability to degrade the host cell wall peptidoglycan layer.	Acinetobacter_baumannii_CMC-CR-MDR-Ab4	Bacteria;Pseudomonadota;Gammaproteobacteria;Moraxellales;Moraxellaceae;Acinetobacter;Acinetobacter baumannii
NZ_CP016295.1_2714|AOT16_RS14315	2971097..2971360	-	GCF_001922205.1	NZ_CP016295.1	2714	WP_000099001_1					Acinetobacter_baumannii_CMC-CR-MDR-Ab4	Bacteria;Pseudomonadota;Gammaproteobacteria;Moraxellales;Moraxellaceae;Acinetobacter;Acinetobacter baumannii
===	NZ_CP018839.1_4|Tchl_RS00020	9	GCF_001922305.1	NZ_CP018839.1							Thauera_chlorobenzoica_3CB1	Bacteria;Pseudomonadota;Betaproteobacteria;Rhodocyclales;Zoogloeaceae;Thauera;Thauera chlorobenzoica
NZ_CP018839.1_1|Tchl_RS00005	145..1665	+	GCF_001922305.1	NZ_CP018839.1	1	WP_075149501_1		COG0593	DnaA	Chromosomal replication initiation ATPase DnaA [Replication, recombination and repair].	Thauera_chlorobenzoica_3CB1	Bacteria;Pseudomonadota;Betaproteobacteria;Rhodocyclales;Zoogloeaceae;Thauera;Thauera chlorobenzoica
NZ_CP018839.1_2|Tchl_RS00010	1728..2849	+	GCF_001922305.1	NZ_CP018839.1	2	WP_075146590_1		cd00140	beta_clamp	Beta clamp domain. The beta subunit (processivity factor) of DNA polymerase III holoenzyme, refered to as the beta clamp, forms a ring shaped dimer that encircles dsDNA (sliding clamp) in bacteria. The beta-clamp is structurally similar to the trimeric ring formed by PCNA (found in eukaryotes and archaea) and the processivity factor (found in bacteriophages T4 and RB69). This structural correspondence further substantiates the mechanistic connection between eukaryotic and prokaryotic DNA replication that has been suggested on biochemical grounds.	Thauera_chlorobenzoica_3CB1	Bacteria;Pseudomonadota;Betaproteobacteria;Rhodocyclales;Zoogloeaceae;Thauera;Thauera chlorobenzoica
NZ_CP018839.1_3|Tchl_RS00015	2899..5400	+	GCF_001922305.1	NZ_CP018839.1	3	WP_075149502_1		COG0187	GyrB	DNA gyrase/topoisomerase IV, subunit B [Replication, recombination and repair].	Thauera_chlorobenzoica_3CB1	Bacteria;Pseudomonadota;Betaproteobacteria;Rhodocyclales;Zoogloeaceae;Thauera;Thauera chlorobenzoica
NZ_CP018839.1_4|Tchl_RS00020	5524..6516	-	GCF_001922305.1	NZ_CP018839.1	4	WP_075146591_1	+	COG4823	AbiF	Abortive infection bacteriophage resistance protein [Defense mechanisms].	Thauera_chlorobenzoica_3CB1	Bacteria;Pseudomonadota;Betaproteobacteria;Rhodocyclales;Zoogloeaceae;Thauera;Thauera chlorobenzoica
NZ_CP018839.1_5|Tchl_RS00025	6856..8415	+	GCF_001922305.1	NZ_CP018839.1	5	WP_075146592_1		COG0286	HsdM	Type I restriction-modification system, DNA methylase subunit [Defense mechanisms].	Thauera_chlorobenzoica_3CB1	Bacteria;Pseudomonadota;Betaproteobacteria;Rhodocyclales;Zoogloeaceae;Thauera;Thauera chlorobenzoica
NZ_CP018839.1_6|Tchl_RS00030	8412..9659	+	GCF_001922305.1	NZ_CP018839.1	6	WP_075146593_1		cd17249	RMtype1_S_EcoR124I-TRD2-CR2_like	Type I restriction-modification system specificity (S) subunit Target Recognition Domain-ConseRved domain (TRD-CR), similar to S.EcoR124I TRD2-CR2, S.Eco540I TRD2-CR2, S.Eco540AI TRD2-CR2, and S.Eco540ANI TRD2-CR2. Escherichia coli (R124) S subunit (S.EcoR124I), E. coli ST540 S subunit (S.Eco540I), E. coli ST540A S subunit (S.Eco540AI), and Escherichia coli ST540AN S subunit (S.Eco540ANI) recognize the sequence 5'... GAANNNNNNRTCG ... 3'. The restriction-modification (RM) system S subunit consists of two variable target recognition domains (TRD1 and 2) and two conserved regions (CR1 and CR2) which separate the TRDs. The TRDs each bind to different specific sequences in the DNA. For example, S.EcoR124I -TRD1 recognizes GAA/TTC, and -TRD2 recognizes CGAY/RTCG. RM systems protect a bacterial cell against invasion of foreign DNA by endonucleolytic cleavage of DNA that lacks a site specific modification. The host genome is protected from cleavage by methylation of specific nucleotides in the target sites. In type I systems, both restriction and modification activities are present in one enzyme complex composed of one DNA specificity (S) subunit (this family), two modification (M) subunits and two restriction (R) subunits. This model contains both TRD1-CR1 and TRD2-CR2. It may also include TRD-CR-like sequence-recognition domains of various type II restriction enzymes and methyltransferases and type I DNA methyltransferases.	Thauera_chlorobenzoica_3CB1	Bacteria;Pseudomonadota;Betaproteobacteria;Rhodocyclales;Zoogloeaceae;Thauera;Thauera chlorobenzoica
NZ_CP018839.1_7|Tchl_RS00035	9672..9941	+	GCF_001922305.1	NZ_CP018839.1	7	WP_075146594_1		pfam13711	DUF4160	Domain of unknown function (DUF4160).	Thauera_chlorobenzoica_3CB1	Bacteria;Pseudomonadota;Betaproteobacteria;Rhodocyclales;Zoogloeaceae;Thauera;Thauera chlorobenzoica
NZ_CP018839.1_8|Tchl_RS00040	9953..10231	+	GCF_001922305.1	NZ_CP018839.1	8	WP_075146595_1		pfam10387	DUF2442	Protein of unknown function (DUF2442). This family of bacterial and fungal proteins has several members annotated as being putative molybdopterin-guanine dinucleotide biosynthesis protein A; however this could not be verified. Hence the function is not known. This family also includes the DUF3532 that was found to be related and was merged into this family. Members of this family also fall into the NE0471 N-terminal domain-like superfamily, a family of proteins with a unique fold in SCOP:143880.	Thauera_chlorobenzoica_3CB1	Bacteria;Pseudomonadota;Betaproteobacteria;Rhodocyclales;Zoogloeaceae;Thauera;Thauera chlorobenzoica
NZ_CP018839.1_9|Tchl_RS00045	10228..10485	+	GCF_001922305.1	NZ_CP018839.1	9	WP_075146596_1					Thauera_chlorobenzoica_3CB1	Bacteria;Pseudomonadota;Betaproteobacteria;Rhodocyclales;Zoogloeaceae;Thauera;Thauera chlorobenzoica
===	NC_021284.1_384|SSYRP_RS01925	11	GCF_000400955.1	NC_021284.1							Spiroplasma_syrphidicola_EA-1	Bacteria;Mycoplasmatota;Mollicutes;Entomoplasmatales;Spiroplasmataceae;Spiroplasma;Spiroplasma syrphidicola
NC_021284.1_379|SSYRP_RS01895	410842..411405	-	GCF_000400955.1	NC_021284.1	379	WP_016340622_1		pfam00719	Pyrophosphatase	Inorganic pyrophosphatase.	Spiroplasma_syrphidicola_EA-1	Bacteria;Mycoplasmatota;Mollicutes;Entomoplasmatales;Spiroplasmataceae;Spiroplasma;Spiroplasma syrphidicola
NC_021284.1_380|SSYRP_RS01900	411537..412238	+	GCF_000400955.1	NC_021284.1	380	WP_016340623_1		COG3601	FmnP	Riboflavin transporter FmnP [Coenzyme transport and metabolism].	Spiroplasma_syrphidicola_EA-1	Bacteria;Mycoplasmatota;Mollicutes;Entomoplasmatales;Spiroplasmataceae;Spiroplasma;Spiroplasma syrphidicola
NC_021284.1_381|SSYRP_RS01910	412484..413239	+	GCF_000400955.1	NC_021284.1	381	WP_016340624_1		pfam11428	DUF3196	Protein of unknown function (DUF3196). This proteins is the product of the gene MPN330 and is thought to involved in a cellular function that has yet to be characterized. The proteins has 11 helices and a novel fold. No function is currently known for this protein.	Spiroplasma_syrphidicola_EA-1	Bacteria;Mycoplasmatota;Mollicutes;Entomoplasmatales;Spiroplasmataceae;Spiroplasma;Spiroplasma syrphidicola
NC_021284.1_382|SSYRP_RS01915	413335..414624	+	GCF_000400955.1	NC_021284.1	382	WP_016340625_1		COG0544	Tig	FKBP-type peptidyl-prolyl cis-trans isomerase (trigger factor) [Posttranslational modification, protein turnover, chaperones].	Spiroplasma_syrphidicola_EA-1	Bacteria;Mycoplasmatota;Mollicutes;Entomoplasmatales;Spiroplasmataceae;Spiroplasma;Spiroplasma syrphidicola
NC_021284.1_383|SSYRP_RS01920	414889..417210	+	GCF_000400955.1	NC_021284.1	383	WP_016340626_1		COG0466	Lon	ATP-dependent Lon protease, bacterial type [Posttranslational modification, protein turnover, chaperones].	Spiroplasma_syrphidicola_EA-1	Bacteria;Mycoplasmatota;Mollicutes;Entomoplasmatales;Spiroplasmataceae;Spiroplasma;Spiroplasma syrphidicola
NC_021284.1_384|SSYRP_RS01925	417244..418242	-	GCF_000400955.1	NC_021284.1	384	WP_016340627_1	+	pfam07751	Abi_2	Abi-like protein. This family, found in various bacterial species, contains sequences that are similar to the Abi group of proteins, which are involved in bacteriophage resistance mediated by abortive infection in Lactococcus species. The proteins are thought to have helix-turn-helix motifs, found in many DNA-binding proteins, allowing them to perform their function.	Spiroplasma_syrphidicola_EA-1	Bacteria;Mycoplasmatota;Mollicutes;Entomoplasmatales;Spiroplasmataceae;Spiroplasma;Spiroplasma syrphidicola
NC_021284.1_385|SSYRP_RS01930	418379..419419	+	GCF_000400955.1	NC_021284.1	385	WP_016340628_1		pfam06723	MreB_Mbl	MreB/Mbl protein. This family consists of bacterial MreB and Mbl proteins as well as two related archaeal sequences. MreB is known to be a rod shape-determining protein in bacteria and goes to make up the bacterial cytoskeleton. Genes coding for MreB/Mbl are only found in elongated bacteria, not in coccoid forms. It has been speculated that constituents of the eukaryotic cytoskeleton (tubulin, actin) may have evolved from prokaryotic precursor proteins closely related to today's bacterial proteins FtsZ and MreB/Mbl.	Spiroplasma_syrphidicola_EA-1	Bacteria;Mycoplasmatota;Mollicutes;Entomoplasmatales;Spiroplasmataceae;Spiroplasma;Spiroplasma syrphidicola
NC_021284.1_386|SSYRP_RS01935	419518..420468	+	GCF_000400955.1	NC_021284.1	386	WP_016340629_1		cd05291	HicDH_like	L-2-hydroxyisocapronate dehydrogenases and some bacterial L-lactate dehydrogenases. L-2-hydroxyisocapronate dehydrogenase (HicDH) catalyzes the conversion of a variety of 2-oxo carboxylic acids with medium-sized aliphatic or aromatic side chains. This subfamily is composed of HicDHs and some bacterial L-lactate dehydrogenases (LDH). LDHs catalyze the last step of glycolysis in which pyruvate is converted to L-lactate. Bacterial LDHs can be non-allosteric or may be activated by an allosteric effector such as fructose-1,6-bisphosphate. Members of this subfamily with known structures such as the HicDH of Lactobacillus confusus, the non-allosteric LDH of Lactobacillus pentosus, and the allosteric LDH of Bacillus stearothermophilus, show that they exist as homotetramers. The HicDH-like subfamily is part of the NAD(P)-binding Rossmann fold superfamily, which includes a wide variety of protein families including the NAD(P)-binding domains of alcohol dehydrogenases, tyrosine-dependent oxidoreductases, glyceraldehyde-3-phosphate dehydrogenases, formate/glycerate dehydrogenases, siroheme synthases, 6-phosphogluconate dehydrogenases, aminoacid dehydrogenases, repressor rex, and NAD-binding potassium channel domains, among others.	Spiroplasma_syrphidicola_EA-1	Bacteria;Mycoplasmatota;Mollicutes;Entomoplasmatales;Spiroplasmataceae;Spiroplasma;Spiroplasma syrphidicola
NC_021284.1_387|SSYRP_RS01940	420574..421821	+	GCF_000400955.1	NC_021284.1	387	WP_016340630_1		COG2256	RarA	Replication-associated recombination protein RarA (DNA-dependent ATPase) [Replication, recombination and repair].	Spiroplasma_syrphidicola_EA-1	Bacteria;Mycoplasmatota;Mollicutes;Entomoplasmatales;Spiroplasmataceae;Spiroplasma;Spiroplasma syrphidicola
NC_021284.1_388|SSYRP_RS01945	421920..422084	+	GCF_000400955.1	NC_021284.1	388	WP_016338790_1					Spiroplasma_syrphidicola_EA-1	Bacteria;Mycoplasmatota;Mollicutes;Entomoplasmatales;Spiroplasmataceae;Spiroplasma;Spiroplasma syrphidicola
NC_021284.1_389|SSYRP_RS01950	422118..423080	-	GCF_000400955.1	NC_021284.1	389	WP_016340631_1		cd00381	IMPDH	IMPDH: The catalytic domain of the inosine monophosphate dehydrogenase. IMPDH catalyzes the NAD-dependent oxidation of inosine 5'-monophosphate (IMP) to xanthosine 5' monophosphate (XMP). It is a rate-limiting step in the de novo synthesis of the guanine nucleotides. There is often a CBS domain inserted in the middle of this domain, which is proposed to play a regulatory role. IMPDH is a key enzyme in the regulation of cell proliferation and differentiation. It has been identified as an attractive target for developing chemotherapeutic agents.	Spiroplasma_syrphidicola_EA-1	Bacteria;Mycoplasmatota;Mollicutes;Entomoplasmatales;Spiroplasmataceae;Spiroplasma;Spiroplasma syrphidicola
===	NC_021670.1_371|SABB_RS01995	11	GCF_000418345.1	NC_021670.1							Staphylococcus_aureus_Bmb9393	Bacteria;Bacillota;Bacilli;Bacillales;Staphylococcaceae;Staphylococcus;Staphylococcus aureus
NC_021670.1_366|SABB_RS01970	427696..428793	+	GCF_000418345.1	NC_021670.1	366	WP_001218732_1		COG0012	GTP1	Ribosome-binding ATPase YchF, GTP1/OBG family [Translation, ribosomal structure and biogenesis].	Staphylococcus_aureus_Bmb9393	Bacteria;Bacillota;Bacilli;Bacillales;Staphylococcaceae;Staphylococcus;Staphylococcus aureus
NC_021670.1_367|SABB_RS01975	428879..429070	-	GCF_000418345.1	NC_021670.1	367	WP_001052483_1					Staphylococcus_aureus_Bmb9393	Bacteria;Bacillota;Bacilli;Bacillales;Staphylococcaceae;Staphylococcus;Staphylococcus aureus
NC_021670.1_368|SABB_RS01980	429314..429610	+	GCF_000418345.1	NC_021670.1	368	WP_001261460_1		pfam01250	Ribosomal_S6	Ribosomal protein S6.	Staphylococcus_aureus_Bmb9393	Bacteria;Bacillota;Bacilli;Bacillales;Staphylococcaceae;Staphylococcus;Staphylococcus aureus
NC_021670.1_369|SABB_RS01985	429631..430134	+	GCF_000418345.1	NC_021670.1	369	WP_000934798_1		COG0629	Ssb	Single-stranded DNA-binding protein [Replication, recombination and repair].	Staphylococcus_aureus_Bmb9393	Bacteria;Bacillota;Bacilli;Bacillales;Staphylococcaceae;Staphylococcus;Staphylococcus aureus
NC_021670.1_370|SABB_RS01990	430186..430428	+	GCF_000418345.1	NC_021670.1	370	WP_000897044_1		COG0238	RpsR	Ribosomal protein S18 [Translation, ribosomal structure and biogenesis]. Ribosomal protein S18 is part of the Pathway/BioSystem: Ribosome 30S subunit	Staphylococcus_aureus_Bmb9393	Bacteria;Bacillota;Bacilli;Bacillales;Staphylococcaceae;Staphylococcus;Staphylococcus aureus
NC_021670.1_371|SABB_RS01995	430694..431632	-	GCF_000418345.1	NC_021670.1	371	WP_001822249_1	+	pfam07751	Abi_2	Abi-like protein. This family, found in various bacterial species, contains sequences that are similar to the Abi group of proteins, which are involved in bacteriophage resistance mediated by abortive infection in Lactococcus species. The proteins are thought to have helix-turn-helix motifs, found in many DNA-binding proteins, allowing them to perform their function.	Staphylococcus_aureus_Bmb9393	Bacteria;Bacillota;Bacilli;Bacillales;Staphylococcaceae;Staphylococcus;Staphylococcus aureus
NC_021670.1_372|SABB_RS02010	432578..433189	+	GCF_000418345.1	NC_021670.1	372	WP_000475326_1					Staphylococcus_aureus_Bmb9393	Bacteria;Bacillota;Bacilli;Bacillales;Staphylococcaceae;Staphylococcus;Staphylococcus aureus
NC_021670.1_373|SABB_RS02015	433558..433926	+	GCF_000418345.1	NC_021670.1	373	WP_000849177_1		COG5294	YxeA	Uncharacterized conserved protein YxeA, DUF1093 family [Function unknown].	Staphylococcus_aureus_Bmb9393	Bacteria;Bacillota;Bacilli;Bacillales;Staphylococcaceae;Staphylococcus;Staphylococcus aureus
NC_021670.1_374|SABB_RS02020	434107..434679	+	GCF_000418345.1	NC_021670.1	374	WP_000769720_1		COG3212	YkoI	PepSY domain containing protein, regulator of zincin peptidase activity [Posttranslational modification, protein turnover, chaperones].	Staphylococcus_aureus_Bmb9393	Bacteria;Bacillota;Bacilli;Bacillales;Staphylococcaceae;Staphylococcus;Staphylococcus aureus
NC_021670.1_375|SABB_RS02025	434817..435080	-	GCF_000418345.1	NC_021670.1	375	WP_001055897_1		cd00093	HTH_XRE	Helix-turn-helix XRE-family like proteins. Prokaryotic DNA binding proteins belonging to the xenobiotic response element family of transcriptional regulators.	Staphylococcus_aureus_Bmb9393	Bacteria;Bacillota;Bacilli;Bacillales;Staphylococcaceae;Staphylococcus;Staphylococcus aureus
NC_021670.1_376|SABB_RS02030	435380..435631	+	GCF_000418345.1	NC_021670.1	376	WP_000466748_1		COG2261	YeaQ	Uncharacterized membrane protein YeaQ/YmgE, transglycosylase-associated protein family [General function prediction only].	Staphylococcus_aureus_Bmb9393	Bacteria;Bacillota;Bacilli;Bacillales;Staphylococcaceae;Staphylococcus;Staphylococcus aureus
===	NC_022443.1_324|SA40_RS01680	11	GCF_000470865.1	NC_022443.1							Staphylococcus_aureus_sub_aureus_SA40	Bacteria;Bacillota;Bacilli;Bacillales;Staphylococcaceae;Staphylococcus;Staphylococcus aureus
NC_022443.1_319|SA40_RS01655	375460..376221	+	GCF_000470865.1	NC_022443.1	319	WP_001066124_1		pfam01695	IstB_IS21	IstB-like ATP binding protein. This protein contains an ATP/GTP binding P-loop motif. It is found associated with IS21 family insertion sequences. The function of this protein is unknown, but it may perform a transposase function.	Staphylococcus_aureus_sub_aureus_SA40	Bacteria;Bacillota;Bacilli;Bacillales;Staphylococcaceae;Staphylococcus;Staphylococcus aureus
NC_022443.1_320|SA40_RS01660	376277..376441	-	GCF_000470865.1	NC_022443.1	320	WP_001052486_1					Staphylococcus_aureus_sub_aureus_SA40	Bacteria;Bacillota;Bacilli;Bacillales;Staphylococcaceae;Staphylococcus;Staphylococcus aureus
NC_022443.1_321|SA40_RS01665	376685..376981	+	GCF_000470865.1	NC_022443.1	321	WP_001261460_1		pfam01250	Ribosomal_S6	Ribosomal protein S6.	Staphylococcus_aureus_sub_aureus_SA40	Bacteria;Bacillota;Bacilli;Bacillales;Staphylococcaceae;Staphylococcus;Staphylococcus aureus
NC_022443.1_322|SA40_RS01670	377002..377505	+	GCF_000470865.1	NC_022443.1	322	WP_000934799_1		COG0629	Ssb	Single-stranded DNA-binding protein [Replication, recombination and repair].	Staphylococcus_aureus_sub_aureus_SA40	Bacteria;Bacillota;Bacilli;Bacillales;Staphylococcaceae;Staphylococcus;Staphylococcus aureus
NC_022443.1_323|SA40_RS01675	377557..377799	+	GCF_000470865.1	NC_022443.1	323	WP_000897044_1		COG0238	RpsR	Ribosomal protein S18 [Translation, ribosomal structure and biogenesis]. Ribosomal protein S18 is part of the Pathway/BioSystem: Ribosome 30S subunit	Staphylococcus_aureus_sub_aureus_SA40	Bacteria;Bacillota;Bacilli;Bacillales;Staphylococcaceae;Staphylococcus;Staphylococcus aureus
NC_022443.1_324|SA40_RS01680	378065..379003	-	GCF_000470865.1	NC_022443.1	324	WP_078055966_1	+	pfam07751	Abi_2	Abi-like protein. This family, found in various bacterial species, contains sequences that are similar to the Abi group of proteins, which are involved in bacteriophage resistance mediated by abortive infection in Lactococcus species. The proteins are thought to have helix-turn-helix motifs, found in many DNA-binding proteins, allowing them to perform their function.	Staphylococcus_aureus_sub_aureus_SA40	Bacteria;Bacillota;Bacilli;Bacillales;Staphylococcaceae;Staphylococcus;Staphylococcus aureus
NC_022443.1_325|SA40_RS01690	379963..380574	+	GCF_000470865.1	NC_022443.1	325	WP_000473142_1					Staphylococcus_aureus_sub_aureus_SA40	Bacteria;Bacillota;Bacilli;Bacillales;Staphylococcaceae;Staphylococcus;Staphylococcus aureus
NC_022443.1_326|SA40_RS01695	380943..381311	+	GCF_000470865.1	NC_022443.1	326	WP_000849172_1		COG5294	YxeA	Uncharacterized conserved protein YxeA, DUF1093 family [Function unknown].	Staphylococcus_aureus_sub_aureus_SA40	Bacteria;Bacillota;Bacilli;Bacillales;Staphylococcaceae;Staphylococcus;Staphylococcus aureus
NC_022443.1_327|SA40_RS01700	381492..382064	+	GCF_000470865.1	NC_022443.1	327	WP_000769719_1		COG3212	YkoI	PepSY domain containing protein, regulator of zincin peptidase activity [Posttranslational modification, protein turnover, chaperones].	Staphylococcus_aureus_sub_aureus_SA40	Bacteria;Bacillota;Bacilli;Bacillales;Staphylococcaceae;Staphylococcus;Staphylococcus aureus
NC_022443.1_328|SA40_RS01705	382202..382465	-	GCF_000470865.1	NC_022443.1	328	WP_001055897_1		cd00093	HTH_XRE	Helix-turn-helix XRE-family like proteins. Prokaryotic DNA binding proteins belonging to the xenobiotic response element family of transcriptional regulators.	Staphylococcus_aureus_sub_aureus_SA40	Bacteria;Bacillota;Bacilli;Bacillales;Staphylococcaceae;Staphylococcus;Staphylococcus aureus
NC_022443.1_329|SA40_RS01710	382758..383012	+	GCF_000470865.1	NC_022443.1	329	WP_000466742_1		COG2261	YeaQ	Uncharacterized membrane protein YeaQ/YmgE, transglycosylase-associated protein family [General function prediction only].	Staphylococcus_aureus_sub_aureus_SA40	Bacteria;Bacillota;Bacilli;Bacillales;Staphylococcaceae;Staphylococcus;Staphylococcus aureus
===	NC_022443.1_347|SA40_RS01800	11	GCF_000470865.1	NC_022443.1							Staphylococcus_aureus_sub_aureus_SA40	Bacteria;Bacillota;Bacilli;Bacillales;Staphylococcaceae;Staphylococcus;Staphylococcus aureus
NC_022443.1_342|SA40_RS01775	394847..395254	-	GCF_000470865.1	NC_022443.1	342	WP_000763770_1		pfam11181	YflT	Heat induced stress protein YflT domain. YflT is a heat induced protein. According to AlphaFold this domain is composed of a core of four beta strands that form a central beta sheet with alpha helices packed on both side. This family shows sequence similarity to pfam11821 which includes the ActD protein which forms an accessory component of the Alternative complex III which catalyzes the oxidation of membrane-bound quinol and the reduction of cytochrome c or an equivalent electron carrier. This suggests that members of this family may also be involved in forming larger redox complexes.	Staphylococcus_aureus_sub_aureus_SA40	Bacteria;Bacillota;Bacilli;Bacillales;Staphylococcaceae;Staphylococcus;Staphylococcus aureus
NC_022443.1_343|SA40_RS01780	395767..396345	+	GCF_000470865.1	NC_022443.1	343	WP_000421408_1		COG0503	Apt	Adenine/guanine phosphoribosyltransferase or related PRPP-binding protein [Nucleotide transport and metabolism]. Adenine/guanine phosphoribosyltransferase or related PRPP-binding protein is part of the Pathway/BioSystem: Purine salvage	Staphylococcus_aureus_sub_aureus_SA40	Bacteria;Bacillota;Bacilli;Bacillales;Staphylococcaceae;Staphylococcus;Staphylococcus aureus
NC_022443.1_344|SA40_RS01785	396345..397613	+	GCF_000470865.1	NC_022443.1	344	WP_000793027_1		COG2233	UraA	Xanthine/uracil permease [Nucleotide transport and metabolism]. Xanthine/uracil permease is part of the Pathway/BioSystem: Pyrimidine degradation	Staphylococcus_aureus_sub_aureus_SA40	Bacteria;Bacillota;Bacilli;Bacillales;Staphylococcaceae;Staphylococcus;Staphylococcus aureus
NC_022443.1_345|SA40_RS01790	397651..399117	+	GCF_000470865.1	NC_022443.1	345	WP_000264071_1		pfam00478	IMPDH	IMP dehydrogenase / GMP reductase domain. This family is involved in biosynthesis of guanosine nucleotide. Members of this family contain a TIM barrel structure. In the inosine monophosphate dehydrogenases 2 CBS domains pfam00571 are inserted in the TIM barrel. This family is a member of the common phosphate binding site TIM barrel family.	Staphylococcus_aureus_sub_aureus_SA40	Bacteria;Bacillota;Bacilli;Bacillales;Staphylococcaceae;Staphylococcus;Staphylococcus aureus
NC_022443.1_346|SA40_RS01795	399142..400683	+	GCF_000470865.1	NC_022443.1	346	WP_000424963_1		COG0519	GuaA2	GMP synthase, PP-ATPase domain/subunit [Nucleotide transport and metabolism]. GMP synthase, PP-ATPase domain/subunit is part of the Pathway/BioSystem: Purine biosynthesis	Staphylococcus_aureus_sub_aureus_SA40	Bacteria;Bacillota;Bacilli;Bacillales;Staphylococcaceae;Staphylococcus;Staphylococcus aureus
NC_022443.1_347|SA40_RS01800	401195..402301	+	GCF_000470865.1	NC_022443.1	347	WP_000361527_1	+	pfam07751	Abi_2	Abi-like protein. This family, found in various bacterial species, contains sequences that are similar to the Abi group of proteins, which are involved in bacteriophage resistance mediated by abortive infection in Lactococcus species. The proteins are thought to have helix-turn-helix motifs, found in many DNA-binding proteins, allowing them to perform their function.	Staphylococcus_aureus_sub_aureus_SA40	Bacteria;Bacillota;Bacilli;Bacillales;Staphylococcaceae;Staphylococcus;Staphylococcus aureus
NC_022443.1_348|SA40_RS01805	402910..403302	-	GCF_000470865.1	NC_022443.1	348	WP_000888758_1					Staphylococcus_aureus_sub_aureus_SA40	Bacteria;Bacillota;Bacilli;Bacillales;Staphylococcaceae;Staphylococcus;Staphylococcus aureus
NC_022443.1_349|SA40_RS01810	403324..403545	-	GCF_000470865.1	NC_022443.1	349	WP_000035431_1					Staphylococcus_aureus_sub_aureus_SA40	Bacteria;Bacillota;Bacilli;Bacillales;Staphylococcaceae;Staphylococcus;Staphylococcus aureus
NC_022443.1_350|SA40_RS01820	404357..404779	-	GCF_000470865.1	NC_022443.1	350	WP_000843947_1					Staphylococcus_aureus_sub_aureus_SA40	Bacteria;Bacillota;Bacilli;Bacillales;Staphylococcaceae;Staphylococcus;Staphylococcus aureus
NC_022443.1_351|SA40_RS01835	405635..405787	-	GCF_000470865.1	NC_022443.1	351	WP_000248848_1					Staphylococcus_aureus_sub_aureus_SA40	Bacteria;Bacillota;Bacilli;Bacillales;Staphylococcaceae;Staphylococcus;Staphylococcus aureus
NC_022443.1_352|SA40_RS01840	406149..406556	+	GCF_000470865.1	NC_022443.1	352	WP_000423525_1		pfam11208	DUF2992	Protein of unknown function (DUF2992). This bacterial family of proteins has no known function. However, the cis-regulatory yjdF motif, just upstream from the gene encoding the proteins for this family, is a small non-coding RNA, Rfam:RF01764. The yjdF motif is found in many Firmicutes, including Bacillus subtilis. In most cases, it resides in potential 5' UTRs of homologs of the yjdF gene whose function is unknown. However, in Streptococcus thermophilus, a yjdF RNA motif is associated with an operon whose protein products synthesize nicotinamide adenine dinucleotide (NAD+). Also, the S. thermophilus yjdF RNA lacks typical yjdF motif consensus features downstream of and including the P4 stem. Thus, if yjdF RNAs are riboswitch aptamers, the S. thermophilus RNAs might sense a distinct compound that structurally resembles the ligand bound by other yjdF RNAs. On the ohter hand, perhaps these RNAs have an alternative solution forming a similar binding site, as is observed with some SAM riboswitches.	Staphylococcus_aureus_sub_aureus_SA40	Bacteria;Bacillota;Bacilli;Bacillales;Staphylococcaceae;Staphylococcus;Staphylococcus aureus
===	NZ_CP031561.1_2128|DNI88_RS11230	11	GCF_007833755.1	NZ_CP031561.1							Staphylococcus_pseudintermedius_AP20	Bacteria;Bacillota;Bacilli;Bacillales;Staphylococcaceae;Staphylococcus;Staphylococcus pseudintermedius
NZ_CP031561.1_2123|DNI88_RS11205	2297866..2299251	+	GCF_007833755.1	NZ_CP031561.1	2123	WP_105503339_1		COG0531	PotE	Serine transporter YbeC, amino acid:H+ symporter family [Amino acid transport and metabolism].	Staphylococcus_pseudintermedius_AP20	Bacteria;Bacillota;Bacilli;Bacillales;Staphylococcaceae;Staphylococcus;Staphylococcus pseudintermedius
NZ_CP031561.1_2124|DNI88_RS11210	2299495..2301549	-	GCF_007833755.1	NZ_CP031561.1	2124	WP_063279060_1		COG1075	EstA	Triacylglycerol esterase/lipase EstA, alpha/beta hydrolase fold [Lipid transport and metabolism].	Staphylococcus_pseudintermedius_AP20	Bacteria;Bacillota;Bacilli;Bacillales;Staphylococcaceae;Staphylococcus;Staphylococcus pseudintermedius
NZ_CP031561.1_2125|DNI88_RS11215	2302209..2304161	-	GCF_007833755.1	NZ_CP031561.1	2125	WP_020220137_1					Staphylococcus_pseudintermedius_AP20	Bacteria;Bacillota;Bacilli;Bacillales;Staphylococcaceae;Staphylococcus;Staphylococcus pseudintermedius
NZ_CP031561.1_2126|DNI88_RS11220	2305175..2306005	+	GCF_007833755.1	NZ_CP031561.1	2126	WP_105503340_1		pfam00565	SNase	Staphylococcal nuclease homolog. Present in all three domains of cellular life. Four copies in the transcriptional coactivator p100: these, however, appear to lack the active site residues of Staphylococcal nuclease. Positions 14 (Asp-21), 34 (Arg-35), 39 (Asp-40), 42 (Glu-43) and 110 (Arg-87) [SNase numbering in parentheses] are thought to be involved in substrate-binding and catalysis.	Staphylococcus_pseudintermedius_AP20	Bacteria;Bacillota;Bacilli;Bacillales;Staphylococcaceae;Staphylococcus;Staphylococcus pseudintermedius
NZ_CP031561.1_2127|DNI88_RS11225	2306414..2307328	+	GCF_007833755.1	NZ_CP031561.1	2127	WP_014614890_1		cd09325	TDT_C4-dicarb_trans	C4-dicarboxylate transporters of the Tellurite-resistance/Dicarboxylate Transporter (TDT) family. This subfamily contains bacterial C4-dicarboxylate transporters, which is part of the Tellurite-resistance/Dicarboxylate Transporter (TDT) family. It includes Tellurite resistance protein tehA; the tehA gene encodes an integral membrane protein that has been shown to have efflux activity of quaternary ammonium compounds. TehA protein of Escherichia coli functions as a tellurite-resistance uptake permease.	Staphylococcus_pseudintermedius_AP20	Bacteria;Bacillota;Bacilli;Bacillales;Staphylococcaceae;Staphylococcus;Staphylococcus pseudintermedius
NZ_CP031561.1_2128|DNI88_RS11230	2307675..2308586	-	GCF_007833755.1	NZ_CP031561.1	2128	WP_189722167_1	+	pfam07751	Abi_2	Abi-like protein. This family, found in various bacterial species, contains sequences that are similar to the Abi group of proteins, which are involved in bacteriophage resistance mediated by abortive infection in Lactococcus species. The proteins are thought to have helix-turn-helix motifs, found in many DNA-binding proteins, allowing them to perform their function.	Staphylococcus_pseudintermedius_AP20	Bacteria;Bacillota;Bacilli;Bacillales;Staphylococcaceae;Staphylococcus;Staphylococcus pseudintermedius
NZ_CP031561.1_2129|DNI88_RS11235	2309895..2310440	-	GCF_007833755.1	NZ_CP031561.1	2129	WP_015728540_1					Staphylococcus_pseudintermedius_AP20	Bacteria;Bacillota;Bacilli;Bacillales;Staphylococcaceae;Staphylococcus;Staphylococcus pseudintermedius
NZ_CP031561.1_2130|DNI88_RS11240	2310671..2310868	-	GCF_007833755.1	NZ_CP031561.1	2130	WP_014614892_1					Staphylococcus_pseudintermedius_AP20	Bacteria;Bacillota;Bacilli;Bacillales;Staphylococcaceae;Staphylococcus;Staphylococcus pseudintermedius
NZ_CP031561.1_2131|DNI88_RS11245	2311108..2311359	-	GCF_007833755.1	NZ_CP031561.1	2131	WP_049770155_1					Staphylococcus_pseudintermedius_AP20	Bacteria;Bacillota;Bacilli;Bacillales;Staphylococcaceae;Staphylococcus;Staphylococcus pseudintermedius
NZ_CP031561.1_2132|DNI88_RS11250	2311552..2312163	+	GCF_007833755.1	NZ_CP031561.1	2132	WP_233508788_1					Staphylococcus_pseudintermedius_AP20	Bacteria;Bacillota;Bacilli;Bacillales;Staphylococcaceae;Staphylococcus;Staphylococcus pseudintermedius
NZ_CP031561.1_2133|DNI88_RS11255	2312247..2313383	+	GCF_007833755.1	NZ_CP031561.1	2133	WP_189722170_1		cd01189	INT_ICEBs1_C_like	C-terminal catalytic domain of integrases from bacterial phages and conjugate transposons. This family of tyrosine based site-specific integrases is has origins in bacterial phages and conjugate transposons. One member is the integrase from Bacillus subtilis conjugative transposon ICEBs1. ICEBs1 can be excised and transfered to various recipients in response to DNA damage or high concentrations of potential mating partners. The family belongs to the superfamily of DNA breaking-rejoining enzymes, which share the same fold in their catalytic domain and the overall reaction mechanism. The catalytic domain contains six conserved active site residues. Their overall reaction mechanism involves cleavage of a single strand of a DNA duplex by nucleophilic attack of a conserved tyrosine to give a 3' phosphotyrosyl protein-DNA adduct. In the second rejoining step, a terminal 5' hydroxyl attacks the covalent adduct to release the enzyme and generate duplex DNA.	Staphylococcus_pseudintermedius_AP20	Bacteria;Bacillota;Bacilli;Bacillales;Staphylococcaceae;Staphylococcus;Staphylococcus pseudintermedius
===	NZ_CP030374.1_559|DNH82_RS02920	11	GCF_007833515.1	NZ_CP030374.1							Staphylococcus_pseudintermedius_AH18	Bacteria;Bacillota;Bacilli;Bacillales;Staphylococcaceae;Staphylococcus;Staphylococcus pseudintermedius
NZ_CP030374.1_554|DNH82_RS02895	666342..667151	+	GCF_007833515.1	NZ_CP030374.1	554	WP_096533324_1		COG1668	NatB	ABC-type Na+ efflux pump, permease component NatB [Energy production and conversion, Inorganic ion transport and metabolism].	Staphylococcus_pseudintermedius_AH18	Bacteria;Bacillota;Bacilli;Bacillales;Staphylococcaceae;Staphylococcus;Staphylococcus pseudintermedius
NZ_CP030374.1_555|DNH82_RS02900	667205..668731	-	GCF_007833515.1	NZ_CP030374.1	555	WP_096533325_1		pfam02216	B	B domain. This family contains the B domain of Staphylococcal protein A, which specifically binds to the Fc portion of immunoglobulin G.	Staphylococcus_pseudintermedius_AH18	Bacteria;Bacillota;Bacilli;Bacillales;Staphylococcaceae;Staphylococcus;Staphylococcus pseudintermedius
NZ_CP030374.1_556|DNH82_RS02905	669068..669364	+	GCF_007833515.1	NZ_CP030374.1	556	WP_014614921_1		pfam01250	Ribosomal_S6	Ribosomal protein S6.	Staphylococcus_pseudintermedius_AH18	Bacteria;Bacillota;Bacilli;Bacillales;Staphylococcaceae;Staphylococcus;Staphylococcus pseudintermedius
NZ_CP030374.1_557|DNH82_RS02910	669387..669893	+	GCF_007833515.1	NZ_CP030374.1	557	WP_014614920_1		COG0629	Ssb	Single-stranded DNA-binding protein [Replication, recombination and repair].	Staphylococcus_pseudintermedius_AH18	Bacteria;Bacillota;Bacilli;Bacillales;Staphylococcaceae;Staphylococcus;Staphylococcus pseudintermedius
NZ_CP030374.1_558|DNH82_RS02915	669947..670189	+	GCF_007833515.1	NZ_CP030374.1	558	WP_014614919_1		COG0238	RpsR	Ribosomal protein S18 [Translation, ribosomal structure and biogenesis]. Ribosomal protein S18 is part of the Pathway/BioSystem: Ribosome 30S subunit	Staphylococcus_pseudintermedius_AH18	Bacteria;Bacillota;Bacilli;Bacillales;Staphylococcaceae;Staphylococcus;Staphylococcus pseudintermedius
NZ_CP030374.1_559|DNH82_RS02920	670380..671471	+	GCF_007833515.1	NZ_CP030374.1	559	WP_096533326_1	+	pfam07751	Abi_2	Abi-like protein. This family, found in various bacterial species, contains sequences that are similar to the Abi group of proteins, which are involved in bacteriophage resistance mediated by abortive infection in Lactococcus species. The proteins are thought to have helix-turn-helix motifs, found in many DNA-binding proteins, allowing them to perform their function.	Staphylococcus_pseudintermedius_AH18	Bacteria;Bacillota;Bacilli;Bacillales;Staphylococcaceae;Staphylococcus;Staphylococcus pseudintermedius
NZ_CP030374.1_560|DNH82_RS02925	671685..673676	-	GCF_007833515.1	NZ_CP030374.1	560	WP_096533327_1		cd08155	catalase_clade_2	Clade 2 of the heme-binding enzyme catalase. Catalase is a ubiquitous enzyme found in both prokaryotes and eukaryotes, which is involved in the protection of cells from the toxic effects of peroxides. It catalyzes the conversion of hydrogen peroxide to water and molecular oxygen. Catalases also utilize hydrogen peroxide to oxidize various substrates such as alcohol or phenols. Clade 2 catalases are mostly found in bacteria and fungi; they have a large subunit size of 75 to 84 kDa, and bind a heme d group buried deep inside the structure. They appear to form tetramers. In eukaryotic cells, catalases are located in peroxisomes.	Staphylococcus_pseudintermedius_AH18	Bacteria;Bacillota;Bacilli;Bacillales;Staphylococcaceae;Staphylococcus;Staphylococcus pseudintermedius
NZ_CP030374.1_561|DNH82_RS12525	673845..673976	+	GCF_007833515.1	NZ_CP030374.1	561	WP_015728521_1					Staphylococcus_pseudintermedius_AH18	Bacteria;Bacillota;Bacilli;Bacillales;Staphylococcaceae;Staphylococcus;Staphylococcus pseudintermedius
NZ_CP030374.1_562|DNH82_RS02930	674069..675064	+	GCF_007833515.1	NZ_CP030374.1	562	WP_096533328_1		cd01320	ADA	Adenosine deaminase (ADA) is a monomeric zinc dependent enzyme which catalyzes the irreversible hydrolytic deamination of both adenosine, as well as desoxyadenosine, to ammonia and inosine or desoxyinosine, respectively. ADA plays an important role in the purine pathway. Low, as well as high levels of ADA activity have been linked to several diseases.	Staphylococcus_pseudintermedius_AH18	Bacteria;Bacillota;Bacilli;Bacillales;Staphylococcaceae;Staphylococcus;Staphylococcus pseudintermedius
NZ_CP030374.1_563|DNH82_RS02935	675222..676061	-	GCF_007833515.1	NZ_CP030374.1	563	WP_020220243_1		COG1464	NlpA	ABC-type metal ion transport system, periplasmic component/surface antigen [Inorganic ion transport and metabolism].	Staphylococcus_pseudintermedius_AH18	Bacteria;Bacillota;Bacilli;Bacillales;Staphylococcaceae;Staphylococcus;Staphylococcus pseudintermedius
NZ_CP030374.1_564|DNH82_RS02940	676077..676736	-	GCF_007833515.1	NZ_CP030374.1	564	WP_014614915_1		COG2011	MetP	ABC-type methionine transport system, permease component [Amino acid transport and metabolism].	Staphylococcus_pseudintermedius_AH18	Bacteria;Bacillota;Bacilli;Bacillales;Staphylococcaceae;Staphylococcus;Staphylococcus pseudintermedius
===	NZ_CP059041.1_168|H0N28_RS00885	11	GCF_014672775.1	NZ_CP059041.1							Acinetobacter_baumannii_ATCC_17978	Bacteria;Pseudomonadota;Gammaproteobacteria;Moraxellales;Moraxellaceae;Acinetobacter;Acinetobacter baumannii
NZ_CP059041.1_163|H0N28_RS00860	181473..182441	+	GCF_014672775.1	NZ_CP059041.1	163	WP_000444265_1					Acinetobacter_baumannii_ATCC_17978	Bacteria;Pseudomonadota;Gammaproteobacteria;Moraxellales;Moraxellaceae;Acinetobacter;Acinetobacter baumannii
NZ_CP059041.1_164|H0N28_RS00865	182434..183042	+	GCF_014672775.1	NZ_CP059041.1	164	WP_001085265_1					Acinetobacter_baumannii_ATCC_17978	Bacteria;Pseudomonadota;Gammaproteobacteria;Moraxellales;Moraxellaceae;Acinetobacter;Acinetobacter baumannii
